# Spatial gene expression at single-cell resolution from histology using deep learning with GHIST

**DOI:** 10.1101/2024.07.02.601790

**Authors:** Xiaohang Fu, Yue Cao, Beilei Bian, Chuhan Wang, Dinny Graham, Nirmala Pathmanathan, Ellis Patrick, Jinman Kim, Jean YH Yang

## Abstract

The increased use of spatially resolved transcriptomics provides new biological insights into disease mechanisms. However, the high cost and complexity of these methods are barriers to broad clinical adoption. Consequently, methods have been created to predict spot-based gene expression from routinely-collected histology images. Recent benchmarking showed that current methodologies have limited accuracy and spatial resolution, constraining translational capacity. Here, we introduce GHIST, a deep learning-based framework that predicts spatial gene expression at single-cell resolution by leveraging subcellular spatial transcriptomics and synergistic relationships between multiple layers of biological information. We validated GHIST using public datasets and The Cancer Genome Atlas data, demonstrating its flexibility across different spatial resolutions and superior performance. Our results underscore the utility of *in silico* generation of single-cell spatial gene expression measurements and the capacity to enrich existing datasets with a spatially resolved omics modality, paving the way for scalable multi-omics analysis and new biomarker discoveries.

## Supplementary tables for "Spatial gene expression at single-cell resolution from histology using deep learning with GHIST" (part 4 of 12)

### Sheet: Supplementary Table 2 (continued)
Supplementary Table 2: pval of differential spatial gene expression test between selected 2,177 CNA genes and 280 genes NN correlation
CST6	0.37079	0.441406	0.721625	0.58916	0.39726	0.169102	0.401309	0.736388	0.0606914	0.552072	0.58768	0.786673	0.180688	0.825562	0.160064	0.484279	0.257752	0.191823	0.969803	0.138098	0.720275	0.157991	1	0.791558	0.580669	0.749343	0.0277318	0.0620211	0.365112	1	0.139794	0.69633	0.165859	0.608729	0.367097	0.0230526	0.850108	0.0162932	0.377776	0.635721	0.868347	0.540063	0.539164	0.126999	0.639007	0.141919	0.0267198	0.0582872	0.594045	0.192771	0.60349	0.379918	0.558855	0.498871	0.521464	0.270711	0.160332	0.0206743	0.393479	0.193152	0.492633	0.0774277	0.468915	1	0.241584	1	0.17152	0.709318	0.958361	0.501514	0.61391	0.604421	0.580168	0.393665	0.855104	0.465631	0.515717	0.0205472	0.366792	0.624675	0.343836	0.345938	0.915565	0.134885	0.532399	0.0372622	0.186874	0.139836	0.5201	0.707737	0.750499	0.168298	0.499159	0.404535	0.348832	0.122136	0.0685287	0.218795	0.568111	0.85185	0.127304	0.227757	0.298205	0.034346	0.0767819	0.157648	0.16503	0.0591435	0.756796	0.0822458	1	0.386431	0.658941	0.398676	0.145125	0.37418	0.358926	0.283479	0.508474	0.780451	0.138762	0.367366	0.370693	0.508973	0.194759	0.278162	0.0432053	0.291163	0.0580713	0.517885	0.167955	0.430854	0.196105	0.571106	0.339984	0.133287	0.770394	0.248102	0.908714	0.147974	0.537258	0.961034	0.935802	0.410331	0.86396	0.853806	0.0928328	0.0950882	0.992078	0.225484	0.280515	0.682818	0.103535	0.508769	0.475392	0.489149	0.29229	0.856477	0.793239	0.16677	0.141725	0.204977	0.951763	0.486536	0.282271	0.238417	0.169248	0.13647	0.103123	1	0.157769	0.157671	0.0143092	0.948061	0.175442	0.0912049	0.436409	0.416952	0.1633	0.240531	0.382995	0.80632	0.112996	0.155832	0.636018	0.238093	0.279723	0.900575	0.894055	0.92612	0.00753146	0.847333	0.873319	0.203329	0.0923795	0.117183	0.515513	0.862114	0.259798	0.296573	0.324601	0.158857	0.63093	0.445481	0.41053	0.0428296	0.664347	0.339673	0.363162	0.905139	0.892837	0.19937	0.235091	0.224678	0.135439	0.260228	0.306015	0.0322594	0.900151	0.389685	0.560132	0.935834	0.316964	0.380493	0.345455	0.58202	0.391461	0.850121	0.318436	0.205467	0.00988166	0.32127	0.455974	0.341807	0.283726	0.727734	0.298469	0.243278	0.606655	0.166347	0.246936	0.958808	0.517742	0.409293	1	0.701185	0.497911	1	0.108616	0.0298655	0.0769284	0.514167	0.709694	0.711919	0.410074	0.111747	0.996146	0.368389	0.776607	0.359827	0.407635	0.174463	0.759328	0.455373	0.103243	0.369722	0.532631	0.221165	0.476688	0.652127	0.319025	0.444393	1	0.55975	0.741393	0.168695	0.385568	0.387141	0.0389822	0.388536
CATSPER1	0.37079	0.441406	0.721625	0.58916	0.39726	0.169102	0.401309	0.736388	0.0606914	0.552072	0.58768	0.786673	0.180688	0.825562	0.160064	0.484279	0.257752	0.191823	0.969803	0.138098	0.720275	0.157991	1	0.791558	0.580669	0.749343	0.0277318	0.0620211	0.365112	1	0.139794	0.69633	0.165859	0.608729	0.367097	0.0230526	0.850108	0.0162932	0.377776	0.635721	0.868347	0.540063	0.539164	0.126999	0.639007	0.141919	0.0267198	0.0582872	0.594045	0.192771	0.60349	0.379918	0.558855	0.498871	0.521464	0.270711	0.160332	0.0206743	0.393479	0.193152	0.492633	0.0774277	0.468915	1	0.241584	1	0.17152	0.709318	0.958361	0.501514	0.61391	0.604421	0.580168	0.393665	0.855104	0.465631	0.515717	0.0205472	0.366792	0.624675	0.343836	0.345938	0.915565	0.134885	0.532399	0.0372622	0.186874	0.139836	0.5201	0.707737	0.750499	0.168298	0.499159	0.404535	0.348832	0.122136	0.0685287	0.218795	0.568111	0.85185	0.127304	0.227757	0.298205	0.034346	0.0767819	0.157648	0.16503	0.0591435	0.756796	0.0822458	1	0.386431	0.658941	0.398676	0.145125	0.37418	0.358926	0.283479	0.508474	0.780451	0.138762	0.367366	0.370693	0.508973	0.194759	0.278162	0.0432053	0.291163	0.0580713	0.517885	0.167955	0.430854	0.196105	0.571106	0.339984	0.133287	0.770394	0.248102	0.908714	0.147974	0.537258	0.961034	0.935802	0.410331	0.86396	0.853806	0.0928328	0.0950882	0.992078	0.225484	0.280515	0.682818	0.103535	0.508769	0.475392	0.489149	0.29229	0.856477	0.793239	0.16677	0.141725	0.204977	0.951763	0.486536	0.282271	0.238417	0.169248	0.13647	0.103123	1	0.157769	0.157671	0.0143092	0.948061	0.175442	0.0912049	0.436409	0.416952	0.1633	0.240531	0.382995	0.80632	0.112996	0.155832	0.636018	0.238093	0.279723	0.900575	0.894055	0.92612	0.00753146	0.847333	0.873319	0.203329	0.0923795	0.117183	0.515513	0.862114	0.259798	0.296573	0.324601	0.158857	0.63093	0.445481	0.41053	0.0428296	0.664347	0.339673	0.363162	0.905139	0.892837	0.19937	0.235091	0.224678	0.135439	0.260228	0.306015	0.0322594	0.900151	0.389685	0.560132	0.935834	0.316964	0.380493	0.345455	0.58202	0.391461	0.850121	0.318436	0.205467	0.00988166	0.32127	0.455974	0.341807	0.283726	0.727734	0.298469	0.243278	0.606655	0.166347	0.246936	0.958808	0.517742	0.409293	1	0.701185	0.497911	1	0.108616	0.0298655	0.0769284	0.514167	0.709694	0.711919	0.410074	0.111747	0.996146	0.368389	0.776607	0.359827	0.407635	0.174463	0.759328	0.455373	0.103243	0.369722	0.532631	0.221165	0.476688	0.652127	0.319025	0.444393	1	0.55975	0.741393	0.168695	0.385568	0.387141	0.0389822	0.388536
GAL3ST3	0.37079	0.441406	0.721625	0.58916	0.39726	0.169102	0.401309	0.736388	0.0606914	0.552072	0.58768	0.786673	0.180688	0.825562	0.160064	0.484279	0.257752	0.191823	0.969803	0.138098	0.720275	0.157991	1	0.791558	0.580669	0.749343	0.0277318	0.0620211	0.365112	1	0.139794	0.69633	0.165859	0.608729	0.367097	0.0230526	0.850108	0.0162932	0.377776	0.635721	0.868347	0.540063	0.539164	0.126999	0.639007	0.141919	0.0267198	0.0582872	0.594045	0.192771	0.60349	0.379918	0.558855	0.498871	0.521464	0.270711	0.160332	0.0206743	0.393479	0.193152	0.492633	0.0774277	0.468915	1	0.241584	1	0.17152	0.709318	0.958361	0.501514	0.61391	0.604421	0.580168	0.393665	0.855104	0.465631	0.515717	0.0205472	0.366792	0.624675	0.343836	0.345938	0.915565	0.134885	0.532399	0.0372622	0.186874	0.139836	0.5201	0.707737	0.750499	0.168298	0.499159	0.404535	0.348832	0.122136	0.0685287	0.218795	0.568111	0.85185	0.127304	0.227757	0.298205	0.034346	0.0767819	0.157648	0.16503	0.0591435	0.756796	0.0822458	1	0.386431	0.658941	0.398676	0.145125	0.37418	0.358926	0.283479	0.508474	0.780451	0.138762	0.367366	0.370693	0.508973	0.194759	0.278162	0.0432053	0.291163	0.0580713	0.517885	0.167955	0.430854	0.196105	0.571106	0.339984	0.133287	0.770394	0.248102	0.908714	0.147974	0.537258	0.961034	0.935802	0.410331	0.86396	0.853806	0.0928328	0.0950882	0.992078	0.225484	0.280515	0.682818	0.103535	0.508769	0.475392	0.489149	0.29229	0.856477	0.793239	0.16677	0.141725	0.204977	0.951763	0.486536	0.282271	0.238417	0.169248	0.13647	0.103123	1	0.157769	0.157671	0.0143092	0.948061	0.175442	0.0912049	0.436409	0.416952	0.1633	0.240531	0.382995	0.80632	0.112996	0.155832	0.636018	0.238093	0.279723	0.900575	0.894055	0.92612	0.00753146	0.847333	0.873319	0.203329	0.0923795	0.117183	0.515513	0.862114	0.259798	0.296573	0.324601	0.158857	0.63093	0.445481	0.41053	0.0428296	0.664347	0.339673	0.363162	0.905139	0.892837	0.19937	0.235091	0.224678	0.135439	0.260228	0.306015	0.0322594	0.900151	0.389685	0.560132	0.935834	0.316964	0.380493	0.345455	0.58202	0.391461	0.850121	0.318436	0.205467	0.00988166	0.32127	0.455974	0.341807	0.283726	0.727734	0.298469	0.243278	0.606655	0.166347	0.246936	0.958808	0.517742	0.409293	1	0.701185	0.497911	1	0.108616	0.0298655	0.0769284	0.514167	0.709694	0.711919	0.410074	0.111747	0.996146	0.368389	0.776607	0.359827	0.407635	0.174463	0.759328	0.455373	0.103243	0.369722	0.532631	0.221165	0.476688	0.652127	0.319025	0.444393	1	0.55975	0.741393	0.168695	0.385568	0.387141	0.0389822	0.388536
SF3B2	0.37079	0.441406	0.721625	0.58916	0.39726	0.169102	0.401309	0.736388	0.0606914	0.552072	0.58768	0.786673	0.180688	0.825562	0.160064	0.484279	0.257752	0.191823	0.969803	0.138098	0.720275	0.157991	1	0.791558	0.580669	0.749343	0.0277318	0.0620211	0.365112	1	0.139794	0.69633	0.165859	0.608729	0.367097	0.0230526	0.850108	0.0162932	0.377776	0.635721	0.868347	0.540063	0.539164	0.126999	0.639007	0.141919	0.0267198	0.0582872	0.594045	0.192771	0.60349	0.379918	0.558855	0.498871	0.521464	0.270711	0.160332	0.0206743	0.393479	0.193152	0.492633	0.0774277	0.468915	1	0.241584	1	0.17152	0.709318	0.958361	0.501514	0.61391	0.604421	0.580168	0.393665	0.855104	0.465631	0.515717	0.0205472	0.366792	0.624675	0.343836	0.345938	0.915565	0.134885	0.532399	0.0372622	0.186874	0.139836	0.5201	0.707737	0.750499	0.168298	0.499159	0.404535	0.348832	0.122136	0.0685287	0.218795	0.568111	0.85185	0.127304	0.227757	0.298205	0.034346	0.0767819	0.157648	0.16503	0.0591435	0.756796	0.0822458	1	0.386431	0.658941	0.398676	0.145125	0.37418	0.358926	0.283479	0.508474	0.780451	0.138762	0.367366	0.370693	0.508973	0.194759	0.278162	0.0432053	0.291163	0.0580713	0.517885	0.167955	0.430854	0.196105	0.571106	0.339984	0.133287	0.770394	0.248102	0.908714	0.147974	0.537258	0.961034	0.935802	0.410331	0.86396	0.853806	0.0928328	0.0950882	0.992078	0.225484	0.280515	0.682818	0.103535	0.508769	0.475392	0.489149	0.29229	0.856477	0.793239	0.16677	0.141725	0.204977	0.951763	0.486536	0.282271	0.238417	0.169248	0.13647	0.103123	1	0.157769	0.157671	0.0143092	0.948061	0.175442	0.0912049	0.436409	0.416952	0.1633	0.240531	0.382995	0.80632	0.112996	0.155832	0.636018	0.238093	0.279723	0.900575	0.894055	0.92612	0.00753146	0.847333	0.873319	0.203329	0.0923795	0.117183	0.515513	0.862114	0.259798	0.296573	0.324601	0.158857	0.63093	0.445481	0.41053	0.0428296	0.664347	0.339673	0.363162	0.905139	0.892837	0.19937	0.235091	0.224678	0.135439	0.260228	0.306015	0.0322594	0.900151	0.389685	0.560132	0.935834	0.316964	0.380493	0.345455	0.58202	0.391461	0.850121	0.318436	0.205467	0.00988166	0.32127	0.455974	0.341807	0.283726	0.727734	0.298469	0.243278	0.606655	0.166347	0.246936	0.958808	0.517742	0.409293	1	0.701185	0.497911	1	0.108616	0.0298655	0.0769284	0.514167	0.709694	0.711919	0.410074	0.111747	0.996146	0.368389	0.776607	0.359827	0.407635	0.174463	0.759328	0.455373	0.103243	0.369722	0.532631	0.221165	0.476688	0.652127	0.319025	0.444393	1	0.55975	0.741393	0.168695	0.385568	0.387141	0.0389822	0.388536
GRM5	0.796347	0.0515007	0.19163	0.116491	0.364544	0.703019	0.225064	0.642473	0.490073	0.845706	0.836271	0.400013	0.732312	0.0421867	0.749994	0.510543	0.124851	0.308645	0.92349	0.628199	0.816552	0.302704	1	0.141559	0.448481	0.393739	0.71908	0.442171	0.977091	1	0.263238	0.0416255	0.849319	0.92149	0.155029	0.943529	0.270663	0.957895	0.16412	0.0692483	0.160225	0.344733	0.323764	0.420856	0.408045	0.204745	0.496046	0.444748	0.284428	0.40937	0.137104	0.30488	0.382682	0.0634735	0.499264	0.16528	0.688594	0.676423	0.339795	0.274072	0.749811	0.346657	0.851931	1	0.610571	1	0.538791	0.113692	0.221277	0.478117	0.644858	0.0386251	0.209691	0.897801	0.0299115	0.769381	0.749009	0.895733	0.0647946	0.226247	0.319764	0.12546	0.0919491	0.559533	0.136647	0.639114	0.166984	0.269502	0.0754719	0.109186	0.183003	0.440749	0.10738	0.241077	0.140475	0.396077	0.351791	0.501947	0.586688	0.438395	0.818049	0.477321	0.705595	0.709074	0.980806	0.35789	0.470721	0.60801	0.118523	0.421579	1	0.608921	0.261845	0.513419	0.696629	0.638119	0.110152	0.214916	0.273771	0.0920447	0.402512	0.991283	0.180706	0.91122	0.609742	0.349293	0.683557	0.496674	0.505814	0.238442	0.963817	0.307003	0.356444	0.54785	0.144496	0.208577	0.0926779	0.741296	0.259885	0.212993	0.345056	0.40574	0.210724	0.770428	0.231857	0.256644	0.358919	0.284846	0.289378	0.257194	0.453743	0.0857814	0.412562	0.0470896	0.794532	0.0159233	0.3381	0.696823	0.385356	0.704146	0.774205	0.420803	0.3362	0.0874468	0.143004	0.24033	0.372732	0.2663	0.926269	1	0.56897	0.574782	0.871744	0.373521	0.810872	0.525388	0.122448	0.0552268	0.20138	0.663227	0.153415	0.955516	0.98635	0.137519	0.172095	0.272843	0.673365	0.35438	0.461274	0.838898	0.813876	0.0817746	0.104983	0.687333	0.577784	0.795371	0.0824264	0.399004	0.546608	0.462547	0.950833	0.884675	0.4661	0.81558	0.231807	0.918418	0.0545233	0.281268	0.146416	0.0684716	0.115236	0.605488	0.638229	0.887994	0.774456	0.227603	0.0726234	0.966592	0.842786	0.108192	0.943427	0.0691658	0.153311	0.364338	0.140167	0.310223	0.837531	0.31945	0.61549	0.0854748	0.840717	0.156744	0.235951	0.512937	0.253594	0.0601119	0.226151	0.163026	0.911642	0.797531	0.666384	0.505705	0.465648	0.257163	1	0.0739545	0.046476	1	0.395238	0.10479	0.857712	0.527962	0.110129	0.975784	0.954181	0.398429	0.0234753	0.208698	0.225373	0.0204041	0.0917144	0.934802	0.0903464	0.95147	0.40012	0.0423832	0.478738	0.327613	0.105693	0.108815	0.186543	0.0268482	1	0.114653	0.336982	0.68939	0.101915	0.822255	0.945058	0.148855
TYR	0.918893	0.0418295	0.1898	0.0844659	0.148926	0.284798	0.0404775	0.761662	0.23809	0.600619	0.886014	0.327697	0.844555	0.0191111	0.830568	0.380242	0.189035	0.305802	0.97443	0.964218	0.916176	0.200824	1	0.0937548	0.352351	0.236038	0.329202	0.149962	0.784263	1	0.181522	0.0265684	0.670083	0.453549	0.117865	0.725139	0.112011	0.665238	0.123925	0.0401539	0.0808638	0.169301	0.155924	0.143423	0.217268	0.163309	0.165717	0.751911	0.162109	0.174828	0.0574723	0.117575	0.127066	0.0261388	0.227037	0.0567856	0.872246	0.293607	0.169194	0.905376	0.743635	0.257632	0.678109	1	0.536287	1	0.892474	0.038902	0.127117	0.757274	0.448071	0.0303523	0.0815125	0.453353	0.0193065	0.696076	0.502854	0.694479	0.0154609	0.116068	0.150009	0.116639	0.04011	0.294709	0.13502	0.414121	0.140797	0.207308	0.0534982	0.029662	0.0915021	0.841343	0.101796	0.259388	0.115024	0.313827	0.262718	0.3189	0.419738	0.525969	0.493995	0.3685	0.542733	0.498254	0.680419	0.14754	0.25657	0.326502	0.0818553	0.315497	1	0.701776	0.173128	0.456546	0.773422	0.35784	0.0248347	0.0757181	0.136867	0.0418076	0.176565	0.896472	0.140345	0.547133	0.974694	0.0567276	0.429157	0.162163	0.245612	0.11231	0.739815	0.181909	0.149038	0.318099	0.0548614	0.169031	0.0625964	0.866024	0.260943	0.116925	0.200527	0.185499	0.103955	0.334132	0.181585	0.183502	0.236704	0.222674	0.236111	0.159979	0.329954	0.0527766	0.203593	0.052778	0.86729	0.00591655	0.11075	0.620669	0.233195	0.597436	0.793636	0.315844	0.14004	0.0329592	0.125048	0.362679	0.270787	0.207751	0.838972	1	0.99337	0.293959	0.532738	0.2314	0.74205	0.462329	0.124028	0.0436796	0.13637	0.811251	0.143431	0.760901	0.898248	0.0377685	0.0881603	0.248203	0.563129	0.287289	0.759126	0.52691	0.968703	0.0297412	0.0586468	0.487775	0.348848	0.764482	0.050711	0.479403	0.421276	0.21169	0.670414	0.985021	0.194305	0.41624	0.078131	0.960649	0.0340125	0.124003	0.140747	0.0398028	0.0474538	0.9435	0.993699	0.701286	0.786154	0.153314	0.0445563	0.692645	0.934661	0.060917	0.817231	0.046417	0.1013	0.272465	0.0870205	0.231698	0.887921	0.316142	0.382712	0.0895143	0.981605	0.117106	0.137929	0.198932	0.221484	0.0481185	0.0782115	0.131702	0.57902	0.862217	0.890085	0.250922	0.493155	0.236076	1	0.0586955	0.0306443	1	0.282396	0.014243	0.819833	0.303893	0.0746017	0.786643	0.517629	0.283449	0.015922	0.110137	0.115789	0.00820953	0.0889706	0.319227	0.0535674	0.817475	0.287893	0.0846554	0.23874	0.227767	0.0870368	0.0603438	0.155634	0.0182061	1	0.098221	0.153726	0.89771	0.0773955	0.626488	0.759414	0.1409
NOX4	0.864809	0.0510508	0.179399	0.0826753	0.195586	0.345492	0.071116	0.887353	0.26873	0.57164	0.773199	0.303595	0.88462	0.0206979	0.866465	0.42042	0.288569	0.305329	0.952375	0.997245	0.843466	0.217483	1	0.0895179	0.424671	0.245646	0.386402	0.171708	0.698558	1	0.199544	0.0347437	0.703898	0.448128	0.127236	0.749488	0.156493	0.807681	0.139086	0.0420064	0.0956729	0.213655	0.194996	0.22048	0.276743	0.180687	0.199716	0.891587	0.190947	0.215685	0.0843839	0.136398	0.150458	0.0228968	0.305362	0.109234	0.920878	0.347499	0.217664	0.856565	0.561635	0.284238	0.613313	1	0.536913	1	0.871728	0.0450665	0.15547	0.855048	0.454925	0.045447	0.125242	0.345636	0.0209	0.610121	0.555792	0.727035	0.0173782	0.159353	0.198389	0.110789	0.0317506	0.359091	0.13348	0.415374	0.155746	0.247373	0.0623788	0.0382257	0.0730449	0.809088	0.104049	0.26444	0.118893	0.329211	0.276347	0.257294	0.412997	0.538611	0.540537	0.345821	0.537001	0.50645	0.647964	0.186723	0.319501	0.346142	0.0869786	0.342156	1	0.726737	0.1562	0.512855	0.998206	0.390673	0.0460121	0.118553	0.182135	0.0453445	0.239086	0.854827	0.156371	0.556742	0.94683	0.0596393	0.454382	0.213308	0.319491	0.152666	0.793215	0.222244	0.178942	0.442198	0.070008	0.177388	0.0696243	0.887102	0.277888	0.134803	0.257261	0.274978	0.128512	0.321181	0.206754	0.212674	0.255251	0.242388	0.255633	0.154728	0.380772	0.0539638	0.220765	0.0592751	0.968221	0.0118002	0.156417	0.551482	0.249666	0.600678	0.793097	0.308392	0.187939	0.035147	0.133957	0.494274	0.305541	0.243143	0.839713	1	0.953363	0.334532	0.577235	0.282025	0.730334	0.502971	0.139862	0.0483334	0.155862	0.801227	0.150779	0.717948	0.769086	0.0629772	0.0725625	0.238704	0.52885	0.307164	0.866525	0.480794	0.9654	0.0347955	0.0551476	0.50355	0.400801	0.834282	0.0522223	0.500888	0.500831	0.268129	0.794439	0.909618	0.206026	0.440798	0.115819	0.983884	0.0420162	0.179525	0.154301	0.0387943	0.0467601	0.91593	0.975729	0.664554	0.815172	0.158536	0.0508386	0.784127	0.839263	0.0696481	0.810429	0.0679748	0.119138	0.262807	0.0832105	0.277929	0.838339	0.360205	0.445265	0.0973389	0.997829	0.132869	0.196964	0.227852	0.220011	0.0572048	0.0997123	0.148063	0.550409	0.82058	0.894161	0.286217	0.476241	0.239011	1	0.0634869	0.0378022	1	0.325055	0.020232	0.852687	0.340881	0.0628439	0.827556	0.402463	0.308862	0.0181093	0.10676	0.171525	0.012728	0.094644	0.350283	0.0589724	0.795211	0.303646	0.108204	0.301824	0.230026	0.0936094	0.0558567	0.148031	0.0225056	1	0.106915	0.190436	0.947681	0.0918671	0.662607	0.830981	0.147649
TRIM77	0.884239	0.0947981	0.300977	0.162139	0.350028	0.942852	0.317501	0.853229	0.392872	0.577965	0.704231	0.362115	0.414458	0.0793716	0.358739	0.640886	0.249034	0.339894	0.753134	0.382511	0.917967	0.369346	1	0.317683	0.320457	0.895525	0.89504	0.490952	0.372718	1	0.386579	0.126549	0.571516	0.743763	0.228801	0.755282	0.0347107	0.726381	0.243277	0.113364	0.0358115	0.0529097	0.0506846	0.226305	0.0591829	0.268338	0.571223	0.603926	0.0530344	0.491553	0.0164322	0.0622403	0.131078	0.0602299	0.02706	0.0607706	0.34375	0.807944	0.0379195	0.702229	0.738137	0.46316	0.676103	1	0.578214	1	0.17337	0.0540007	0.754432	0.735455	0.979122	0.189196	0.0311948	0.835128	0.0548596	0.763101	0.554652	0.777173	0.0466087	0.0231429	0.0243032	0.205947	0.209266	0.696013	0.240479	0.920027	0.23438	0.416787	0.13279	0.020891	0.236404	0.234958	0.151288	0.370479	0.201825	0.443972	0.414281	0.53442	0.625661	0.989177	0.870548	0.430098	0.608441	0.894271	0.85939	0.351568	0.598275	0.555894	0.156818	0.539604	1	0.879813	0.371776	0.836378	0.298911	0.584309	0.017637	0.0417805	0.0289331	0.0569448	0.203497	0.884058	0.245389	0.633938	0.263374	0.0827348	0.977474	0.148993	0.570257	0.0405375	0.674074	0.0627997	0.359362	0.0910863	0.0754461	0.265708	0.209826	0.275181	0.343968	0.328829	0.0509272	0.136007	0.0483413	0.45564	0.428042	0.433045	0.405661	0.389598	0.487504	0.263953	0.833859	0.134811	0.349252	0.156508	0.316835	0.0390418	0.0373805	0.733594	0.11336	0.880868	0.82149	0.408378	0.222711	0.209405	0.235523	0.135815	0.472165	0.0721506	0.81093	1	0.28108	0.715945	0.830664	0.244939	0.697805	0.677648	0.319991	0.118057	0.295332	0.25528	0.251388	0.818391	0.561168	0.0151172	0.251531	0.399808	0.783785	0.596046	0.606685	0.832903	0.454955	0.110041	0.133869	0.997864	0.888379	0.451057	0.139933	0.962602	0.753343	0.774389	0.363387	0.603094	0.620661	0.893681	0.0222962	0.707834	0.1399	0.0346538	0.235574	0.104007	0.114434	0.200669	0.246623	0.71189	0.921308	0.204392	0.117414	0.660648	0.822488	0.212844	0.767909	0.195777	0.227124	0.479027	0.189982	0.0824633	0.872203	0.709619	0.823979	0.124267	0.575039	0.225118	0.0338404	0.0770931	0.309632	0.118865	0.138177	0.252949	0.616728	0.385644	0.618506	0.177734	0.553544	0.358183	1	0.202598	0.0914139	1	0.531571	0.0574066	0.418114	0.185688	0.200068	0.438195	0.742738	0.49727	0.059797	0.272363	0.0332308	0.0264264	0.180759	0.112655	0.127241	0.900472	0.496677	0.04035	0.0773932	0.355052	0.187144	0.156012	0.299153	0.0553031	1	0.144739	0.530473	0.370383	0.32986	0.602537	0.626417	0.231558
TRIM49	0.884239	0.0947981	0.300977	0.162139	0.350028	0.942852	0.317501	0.853229	0.392872	0.577965	0.704231	0.362115	0.414458	0.0793716	0.358739	0.640886	0.249034	0.339894	0.753134	0.382511	0.917967	0.369346	1	0.317683	0.320457	0.895525	0.89504	0.490952	0.372718	1	0.386579	0.126549	0.571516	0.743763	0.228801	0.755282	0.0347107	0.726381	0.243277	0.113364	0.0358115	0.0529097	0.0506846	0.226305	0.0591829	0.268338	0.571223	0.603926	0.0530344	0.491553	0.0164322	0.0622403	0.131078	0.0602299	0.02706	0.0607706	0.34375	0.807944	0.0379195	0.702229	0.738137	0.46316	0.676103	1	0.578214	1	0.17337	0.0540007	0.754432	0.735455	0.979122	0.189196	0.0311948	0.835128	0.0548596	0.763101	0.554652	0.777173	0.0466087	0.0231429	0.0243032	0.205947	0.209266	0.696013	0.240479	0.920027	0.23438	0.416787	0.13279	0.020891	0.236404	0.234958	0.151288	0.370479	0.201825	0.443972	0.414281	0.53442	0.625661	0.989177	0.870548	0.430098	0.608441	0.894271	0.85939	0.351568	0.598275	0.555894	0.156818	0.539604	1	0.879813	0.371776	0.836378	0.298911	0.584309	0.017637	0.0417805	0.0289331	0.0569448	0.203497	0.884058	0.245389	0.633938	0.263374	0.0827348	0.977474	0.148993	0.570257	0.0405375	0.674074	0.0627997	0.359362	0.0910863	0.0754461	0.265708	0.209826	0.275181	0.343968	0.328829	0.0509272	0.136007	0.0483413	0.45564	0.428042	0.433045	0.405661	0.389598	0.487504	0.263953	0.833859	0.134811	0.349252	0.156508	0.316835	0.0390418	0.0373805	0.733594	0.11336	0.880868	0.82149	0.408378	0.222711	0.209405	0.235523	0.135815	0.472165	0.0721506	0.81093	1	0.28108	0.715945	0.830664	0.244939	0.697805	0.677648	0.319991	0.118057	0.295332	0.25528	0.251388	0.818391	0.561168	0.0151172	0.251531	0.399808	0.783785	0.596046	0.606685	0.832903	0.454955	0.110041	0.133869	0.997864	0.888379	0.451057	0.139933	0.962602	0.753343	0.774389	0.363387	0.603094	0.620661	0.893681	0.0222962	0.707834	0.1399	0.0346538	0.235574	0.104007	0.114434	0.200669	0.246623	0.71189	0.921308	0.204392	0.117414	0.660648	0.822488	0.212844	0.767909	0.195777	0.227124	0.479027	0.189982	0.0824633	0.872203	0.709619	0.823979	0.124267	0.575039	0.225118	0.0338404	0.0770931	0.309632	0.118865	0.138177	0.252949	0.616728	0.385644	0.618506	0.177734	0.553544	0.358183	1	0.202598	0.0914139	1	0.531571	0.0574066	0.418114	0.185688	0.200068	0.438195	0.742738	0.49727	0.059797	0.272363	0.0332308	0.0264264	0.180759	0.112655	0.127241	0.900472	0.496677	0.04035	0.0773932	0.355052	0.187144	0.156012	0.299153	0.0553031	1	0.144739	0.530473	0.370383	0.32986	0.602537	0.626417	0.231558
TRIM64B	0.884239	0.0947981	0.300977	0.162139	0.350028	0.942852	0.317501	0.853229	0.392872	0.577965	0.704231	0.362115	0.414458	0.0793716	0.358739	0.640886	0.249034	0.339894	0.753134	0.382511	0.917967	0.369346	1	0.317683	0.320457	0.895525	0.89504	0.490952	0.372718	1	0.386579	0.126549	0.571516	0.743763	0.228801	0.755282	0.0347107	0.726381	0.243277	0.113364	0.0358115	0.0529097	0.0506846	0.226305	0.0591829	0.268338	0.571223	0.603926	0.0530344	0.491553	0.0164322	0.0622403	0.131078	0.0602299	0.02706	0.0607706	0.34375	0.807944	0.0379195	0.702229	0.738137	0.46316	0.676103	1	0.578214	1	0.17337	0.0540007	0.754432	0.735455	0.979122	0.189196	0.0311948	0.835128	0.0548596	0.763101	0.554652	0.777173	0.0466087	0.0231429	0.0243032	0.205947	0.209266	0.696013	0.240479	0.920027	0.23438	0.416787	0.13279	0.020891	0.236404	0.234958	0.151288	0.370479	0.201825	0.443972	0.414281	0.53442	0.625661	0.989177	0.870548	0.430098	0.608441	0.894271	0.85939	0.351568	0.598275	0.555894	0.156818	0.539604	1	0.879813	0.371776	0.836378	0.298911	0.584309	0.017637	0.0417805	0.0289331	0.0569448	0.203497	0.884058	0.245389	0.633938	0.263374	0.0827348	0.977474	0.148993	0.570257	0.0405375	0.674074	0.0627997	0.359362	0.0910863	0.0754461	0.265708	0.209826	0.275181	0.343968	0.328829	0.0509272	0.136007	0.0483413	0.45564	0.428042	0.433045	0.405661	0.389598	0.487504	0.263953	0.833859	0.134811	0.349252	0.156508	0.316835	0.0390418	0.0373805	0.733594	0.11336	0.880868	0.82149	0.408378	0.222711	0.209405	0.235523	0.135815	0.472165	0.0721506	0.81093	1	0.28108	0.715945	0.830664	0.244939	0.697805	0.677648	0.319991	0.118057	0.295332	0.25528	0.251388	0.818391	0.561168	0.0151172	0.251531	0.399808	0.783785	0.596046	0.606685	0.832903	0.454955	0.110041	0.133869	0.997864	0.888379	0.451057	0.139933	0.962602	0.753343	0.774389	0.363387	0.603094	0.620661	0.893681	0.0222962	0.707834	0.1399	0.0346538	0.235574	0.104007	0.114434	0.200669	0.246623	0.71189	0.921308	0.204392	0.117414	0.660648	0.822488	0.212844	0.767909	0.195777	0.227124	0.479027	0.189982	0.0824633	0.872203	0.709619	0.823979	0.124267	0.575039	0.225118	0.0338404	0.0770931	0.309632	0.118865	0.138177	0.252949	0.616728	0.385644	0.618506	0.177734	0.553544	0.358183	1	0.202598	0.0914139	1	0.531571	0.0574066	0.418114	0.185688	0.200068	0.438195	0.742738	0.49727	0.059797	0.272363	0.0332308	0.0264264	0.180759	0.112655	0.127241	0.900472	0.496677	0.04035	0.0773932	0.355052	0.187144	0.156012	0.299153	0.0553031	1	0.144739	0.530473	0.370383	0.32986	0.602537	0.626417	0.231558
TRIM49D1	0.884239	0.0947981	0.300977	0.162139	0.350028	0.942852	0.317501	0.853229	0.392872	0.577965	0.704231	0.362115	0.414458	0.0793716	0.358739	0.640886	0.249034	0.339894	0.753134	0.382511	0.917967	0.369346	1	0.317683	0.320457	0.895525	0.89504	0.490952	0.372718	1	0.386579	0.126549	0.571516	0.743763	0.228801	0.755282	0.0347107	0.726381	0.243277	0.113364	0.0358115	0.0529097	0.0506846	0.226305	0.0591829	0.268338	0.571223	0.603926	0.0530344	0.491553	0.0164322	0.0622403	0.131078	0.0602299	0.02706	0.0607706	0.34375	0.807944	0.0379195	0.702229	0.738137	0.46316	0.676103	1	0.578214	1	0.17337	0.0540007	0.754432	0.735455	0.979122	0.189196	0.0311948	0.835128	0.0548596	0.763101	0.554652	0.777173	0.0466087	0.0231429	0.0243032	0.205947	0.209266	0.696013	0.240479	0.920027	0.23438	0.416787	0.13279	0.020891	0.236404	0.234958	0.151288	0.370479	0.201825	0.443972	0.414281	0.53442	0.625661	0.989177	0.870548	0.430098	0.608441	0.894271	0.85939	0.351568	0.598275	0.555894	0.156818	0.539604	1	0.879813	0.371776	0.836378	0.298911	0.584309	0.017637	0.0417805	0.0289331	0.0569448	0.203497	0.884058	0.245389	0.633938	0.263374	0.0827348	0.977474	0.148993	0.570257	0.0405375	0.674074	0.0627997	0.359362	0.0910863	0.0754461	0.265708	0.209826	0.275181	0.343968	0.328829	0.0509272	0.136007	0.0483413	0.45564	0.428042	0.433045	0.405661	0.389598	0.487504	0.263953	0.833859	0.134811	0.349252	0.156508	0.316835	0.0390418	0.0373805	0.733594	0.11336	0.880868	0.82149	0.408378	0.222711	0.209405	0.235523	0.135815	0.472165	0.0721506	0.81093	1	0.28108	0.715945	0.830664	0.244939	0.697805	0.677648	0.319991	0.118057	0.295332	0.25528	0.251388	0.818391	0.561168	0.0151172	0.251531	0.399808	0.783785	0.596046	0.606685	0.832903	0.454955	0.110041	0.133869	0.997864	0.888379	0.451057	0.139933	0.962602	0.753343	0.774389	0.363387	0.603094	0.620661	0.893681	0.0222962	0.707834	0.1399	0.0346538	0.235574	0.104007	0.114434	0.200669	0.246623	0.71189	0.921308	0.204392	0.117414	0.660648	0.822488	0.212844	0.767909	0.195777	0.227124	0.479027	0.189982	0.0824633	0.872203	0.709619	0.823979	0.124267	0.575039	0.225118	0.0338404	0.0770931	0.309632	0.118865	0.138177	0.252949	0.616728	0.385644	0.618506	0.177734	0.553544	0.358183	1	0.202598	0.0914139	1	0.531571	0.0574066	0.418114	0.185688	0.200068	0.438195	0.742738	0.49727	0.059797	0.272363	0.0332308	0.0264264	0.180759	0.112655	0.127241	0.900472	0.496677	0.04035	0.0773932	0.355052	0.187144	0.156012	0.299153	0.0553031	1	0.144739	0.530473	0.370383	0.32986	0.602537	0.626417	0.231558
TRIM49D2	0.884239	0.0947981	0.300977	0.162139	0.350028	0.942852	0.317501	0.853229	0.392872	0.577965	0.704231	0.362115	0.414458	0.0793716	0.358739	0.640886	0.249034	0.339894	0.753134	0.382511	0.917967	0.369346	1	0.317683	0.320457	0.895525	0.89504	0.490952	0.372718	1	0.386579	0.126549	0.571516	0.743763	0.228801	0.755282	0.0347107	0.726381	0.243277	0.113364	0.0358115	0.0529097	0.0506846	0.226305	0.0591829	0.268338	0.571223	0.603926	0.0530344	0.491553	0.0164322	0.0622403	0.131078	0.0602299	0.02706	0.0607706	0.34375	0.807944	0.0379195	0.702229	0.738137	0.46316	0.676103	1	0.578214	1	0.17337	0.0540007	0.754432	0.735455	0.979122	0.189196	0.0311948	0.835128	0.0548596	0.763101	0.554652	0.777173	0.0466087	0.0231429	0.0243032	0.205947	0.209266	0.696013	0.240479	0.920027	0.23438	0.416787	0.13279	0.020891	0.236404	0.234958	0.151288	0.370479	0.201825	0.443972	0.414281	0.53442	0.625661	0.989177	0.870548	0.430098	0.608441	0.894271	0.85939	0.351568	0.598275	0.555894	0.156818	0.539604	1	0.879813	0.371776	0.836378	0.298911	0.584309	0.017637	0.0417805	0.0289331	0.0569448	0.203497	0.884058	0.245389	0.633938	0.263374	0.0827348	0.977474	0.148993	0.570257	0.0405375	0.674074	0.0627997	0.359362	0.0910863	0.0754461	0.265708	0.209826	0.275181	0.343968	0.328829	0.0509272	0.136007	0.0483413	0.45564	0.428042	0.433045	0.405661	0.389598	0.487504	0.263953	0.833859	0.134811	0.349252	0.156508	0.316835	0.0390418	0.0373805	0.733594	0.11336	0.880868	0.82149	0.408378	0.222711	0.209405	0.235523	0.135815	0.472165	0.0721506	0.81093	1	0.28108	0.715945	0.830664	0.244939	0.697805	0.677648	0.319991	0.118057	0.295332	0.25528	0.251388	0.818391	0.561168	0.0151172	0.251531	0.399808	0.783785	0.596046	0.606685	0.832903	0.454955	0.110041	0.133869	0.997864	0.888379	0.451057	0.139933	0.962602	0.753343	0.774389	0.363387	0.603094	0.620661	0.893681	0.0222962	0.707834	0.1399	0.0346538	0.235574	0.104007	0.114434	0.200669	0.246623	0.71189	0.921308	0.204392	0.117414	0.660648	0.822488	0.212844	0.767909	0.195777	0.227124	0.479027	0.189982	0.0824633	0.872203	0.709619	0.823979	0.124267	0.575039	0.225118	0.0338404	0.0770931	0.309632	0.118865	0.138177	0.252949	0.616728	0.385644	0.618506	0.177734	0.553544	0.358183	1	0.202598	0.0914139	1	0.531571	0.0574066	0.418114	0.185688	0.200068	0.438195	0.742738	0.49727	0.059797	0.272363	0.0332308	0.0264264	0.180759	0.112655	0.127241	0.900472	0.496677	0.04035	0.0773932	0.355052	0.187144	0.156012	0.299153	0.0553031	1	0.144739	0.530473	0.370383	0.32986	0.602537	0.626417	0.231558
TRIM64	0.884239	0.0947981	0.300977	0.162139	0.350028	0.942852	0.317501	0.853229	0.392872	0.577965	0.704231	0.362115	0.414458	0.0793716	0.358739	0.640886	0.249034	0.339894	0.753134	0.382511	0.917967	0.369346	1	0.317683	0.320457	0.895525	0.89504	0.490952	0.372718	1	0.386579	0.126549	0.571516	0.743763	0.228801	0.755282	0.0347107	0.726381	0.243277	0.113364	0.0358115	0.0529097	0.0506846	0.226305	0.0591829	0.268338	0.571223	0.603926	0.0530344	0.491553	0.0164322	0.0622403	0.131078	0.0602299	0.02706	0.0607706	0.34375	0.807944	0.0379195	0.702229	0.738137	0.46316	0.676103	1	0.578214	1	0.17337	0.0540007	0.754432	0.735455	0.979122	0.189196	0.0311948	0.835128	0.0548596	0.763101	0.554652	0.777173	0.0466087	0.0231429	0.0243032	0.205947	0.209266	0.696013	0.240479	0.920027	0.23438	0.416787	0.13279	0.020891	0.236404	0.234958	0.151288	0.370479	0.201825	0.443972	0.414281	0.53442	0.625661	0.989177	0.870548	0.430098	0.608441	0.894271	0.85939	0.351568	0.598275	0.555894	0.156818	0.539604	1	0.879813	0.371776	0.836378	0.298911	0.584309	0.017637	0.0417805	0.0289331	0.0569448	0.203497	0.884058	0.245389	0.633938	0.263374	0.0827348	0.977474	0.148993	0.570257	0.0405375	0.674074	0.0627997	0.359362	0.0910863	0.0754461	0.265708	0.209826	0.275181	0.343968	0.328829	0.0509272	0.136007	0.0483413	0.45564	0.428042	0.433045	0.405661	0.389598	0.487504	0.263953	0.833859	0.134811	0.349252	0.156508	0.316835	0.0390418	0.0373805	0.733594	0.11336	0.880868	0.82149	0.408378	0.222711	0.209405	0.235523	0.135815	0.472165	0.0721506	0.81093	1	0.28108	0.715945	0.830664	0.244939	0.697805	0.677648	0.319991	0.118057	0.295332	0.25528	0.251388	0.818391	0.561168	0.0151172	0.251531	0.399808	0.783785	0.596046	0.606685	0.832903	0.454955	0.110041	0.133869	0.997864	0.888379	0.451057	0.139933	0.962602	0.753343	0.774389	0.363387	0.603094	0.620661	0.893681	0.0222962	0.707834	0.1399	0.0346538	0.235574	0.104007	0.114434	0.200669	0.246623	0.71189	0.921308	0.204392	0.117414	0.660648	0.822488	0.212844	0.767909	0.195777	0.227124	0.479027	0.189982	0.0824633	0.872203	0.709619	0.823979	0.124267	0.575039	0.225118	0.0338404	0.0770931	0.309632	0.118865	0.138177	0.252949	0.616728	0.385644	0.618506	0.177734	0.553544	0.358183	1	0.202598	0.0914139	1	0.531571	0.0574066	0.418114	0.185688	0.200068	0.438195	0.742738	0.49727	0.059797	0.272363	0.0332308	0.0264264	0.180759	0.112655	0.127241	0.900472	0.496677	0.04035	0.0773932	0.355052	0.187144	0.156012	0.299153	0.0553031	1	0.144739	0.530473	0.370383	0.32986	0.602537	0.626417	0.231558
TRIM49C	0.884239	0.0947981	0.300977	0.162139	0.350028	0.942852	0.317501	0.853229	0.392872	0.577965	0.704231	0.362115	0.414458	0.0793716	0.358739	0.640886	0.249034	0.339894	0.753134	0.382511	0.917967	0.369346	1	0.317683	0.320457	0.895525	0.89504	0.490952	0.372718	1	0.386579	0.126549	0.571516	0.743763	0.228801	0.755282	0.0347107	0.726381	0.243277	0.113364	0.0358115	0.0529097	0.0506846	0.226305	0.0591829	0.268338	0.571223	0.603926	0.0530344	0.491553	0.0164322	0.0622403	0.131078	0.0602299	0.02706	0.0607706	0.34375	0.807944	0.0379195	0.702229	0.738137	0.46316	0.676103	1	0.578214	1	0.17337	0.0540007	0.754432	0.735455	0.979122	0.189196	0.0311948	0.835128	0.0548596	0.763101	0.554652	0.777173	0.0466087	0.0231429	0.0243032	0.205947	0.209266	0.696013	0.240479	0.920027	0.23438	0.416787	0.13279	0.020891	0.236404	0.234958	0.151288	0.370479	0.201825	0.443972	0.414281	0.53442	0.625661	0.989177	0.870548	0.430098	0.608441	0.894271	0.85939	0.351568	0.598275	0.555894	0.156818	0.539604	1	0.879813	0.371776	0.836378	0.298911	0.584309	0.017637	0.0417805	0.0289331	0.0569448	0.203497	0.884058	0.245389	0.633938	0.263374	0.0827348	0.977474	0.148993	0.570257	0.0405375	0.674074	0.0627997	0.359362	0.0910863	0.0754461	0.265708	0.209826	0.275181	0.343968	0.328829	0.0509272	0.136007	0.0483413	0.45564	0.428042	0.433045	0.405661	0.389598	0.487504	0.263953	0.833859	0.134811	0.349252	0.156508	0.316835	0.0390418	0.0373805	0.733594	0.11336	0.880868	0.82149	0.408378	0.222711	0.209405	0.235523	0.135815	0.472165	0.0721506	0.81093	1	0.28108	0.715945	0.830664	0.244939	0.697805	0.677648	0.319991	0.118057	0.295332	0.25528	0.251388	0.818391	0.561168	0.0151172	0.251531	0.399808	0.783785	0.596046	0.606685	0.832903	0.454955	0.110041	0.133869	0.997864	0.888379	0.451057	0.139933	0.962602	0.753343	0.774389	0.363387	0.603094	0.620661	0.893681	0.0222962	0.707834	0.1399	0.0346538	0.235574	0.104007	0.114434	0.200669	0.246623	0.71189	0.921308	0.204392	0.117414	0.660648	0.822488	0.212844	0.767909	0.195777	0.227124	0.479027	0.189982	0.0824633	0.872203	0.709619	0.823979	0.124267	0.575039	0.225118	0.0338404	0.0770931	0.309632	0.118865	0.138177	0.252949	0.616728	0.385644	0.618506	0.177734	0.553544	0.358183	1	0.202598	0.0914139	1	0.531571	0.0574066	0.418114	0.185688	0.200068	0.438195	0.742738	0.49727	0.059797	0.272363	0.0332308	0.0264264	0.180759	0.112655	0.127241	0.900472	0.496677	0.04035	0.0773932	0.355052	0.187144	0.156012	0.299153	0.0553031	1	0.144739	0.530473	0.370383	0.32986	0.602537	0.626417	0.231558
UBTFL1	0.884239	0.0947981	0.300977	0.162139	0.350028	0.942852	0.317501	0.853229	0.392872	0.577965	0.704231	0.362115	0.414458	0.0793716	0.358739	0.640886	0.249034	0.339894	0.753134	0.382511	0.917967	0.369346	1	0.317683	0.320457	0.895525	0.89504	0.490952	0.372718	1	0.386579	0.126549	0.571516	0.743763	0.228801	0.755282	0.0347107	0.726381	0.243277	0.113364	0.0358115	0.0529097	0.0506846	0.226305	0.0591829	0.268338	0.571223	0.603926	0.0530344	0.491553	0.0164322	0.0622403	0.131078	0.0602299	0.02706	0.0607706	0.34375	0.807944	0.0379195	0.702229	0.738137	0.46316	0.676103	1	0.578214	1	0.17337	0.0540007	0.754432	0.735455	0.979122	0.189196	0.0311948	0.835128	0.0548596	0.763101	0.554652	0.777173	0.0466087	0.0231429	0.0243032	0.205947	0.209266	0.696013	0.240479	0.920027	0.23438	0.416787	0.13279	0.020891	0.236404	0.234958	0.151288	0.370479	0.201825	0.443972	0.414281	0.53442	0.625661	0.989177	0.870548	0.430098	0.608441	0.894271	0.85939	0.351568	0.598275	0.555894	0.156818	0.539604	1	0.879813	0.371776	0.836378	0.298911	0.584309	0.017637	0.0417805	0.0289331	0.0569448	0.203497	0.884058	0.245389	0.633938	0.263374	0.0827348	0.977474	0.148993	0.570257	0.0405375	0.674074	0.0627997	0.359362	0.0910863	0.0754461	0.265708	0.209826	0.275181	0.343968	0.328829	0.0509272	0.136007	0.0483413	0.45564	0.428042	0.433045	0.405661	0.389598	0.487504	0.263953	0.833859	0.134811	0.349252	0.156508	0.316835	0.0390418	0.0373805	0.733594	0.11336	0.880868	0.82149	0.408378	0.222711	0.209405	0.235523	0.135815	0.472165	0.0721506	0.81093	1	0.28108	0.715945	0.830664	0.244939	0.697805	0.677648	0.319991	0.118057	0.295332	0.25528	0.251388	0.818391	0.561168	0.0151172	0.251531	0.399808	0.783785	0.596046	0.606685	0.832903	0.454955	0.110041	0.133869	0.997864	0.888379	0.451057	0.139933	0.962602	0.753343	0.774389	0.363387	0.603094	0.620661	0.893681	0.0222962	0.707834	0.1399	0.0346538	0.235574	0.104007	0.114434	0.200669	0.246623	0.71189	0.921308	0.204392	0.117414	0.660648	0.822488	0.212844	0.767909	0.195777	0.227124	0.479027	0.189982	0.0824633	0.872203	0.709619	0.823979	0.124267	0.575039	0.225118	0.0338404	0.0770931	0.309632	0.118865	0.138177	0.252949	0.616728	0.385644	0.618506	0.177734	0.553544	0.358183	1	0.202598	0.0914139	1	0.531571	0.0574066	0.418114	0.185688	0.200068	0.438195	0.742738	0.49727	0.059797	0.272363	0.0332308	0.0264264	0.180759	0.112655	0.127241	0.900472	0.496677	0.04035	0.0773932	0.355052	0.187144	0.156012	0.299153	0.0553031	1	0.144739	0.530473	0.370383	0.32986	0.602537	0.626417	0.231558
NAALAD2	0.898043	0.122836	0.371099	0.224423	0.594169	0.708925	0.618564	0.917795	0.63217	0.676106	0.570729	0.5269	0.175581	0.138555	0.161604	0.610982	0.125032	0.59986	0.74338	0.183928	0.896129	0.422948	1	0.515203	0.454083	0.936696	0.896445	0.717409	0.427253	1	0.43573	0.236223	0.354567	0.929112	0.275402	0.784691	0.0370762	0.424049	0.250376	0.163282	0.0387275	0.0596219	0.0632177	0.448057	0.0674227	0.38919	0.850791	0.626915	0.0856552	0.748096	0.0214621	0.123079	0.170048	0.0635822	0.0778098	0.163225	0.131733	0.987833	0.0483079	0.822894	0.786544	0.556795	0.890867	1	0.81019	1	0.0651078	0.0776476	0.901077	0.847585	0.972622	0.307922	0.0442949	0.645078	0.0814547	0.956101	0.646438	0.687035	0.073118	0.024292	0.0451991	0.316464	0.271054	0.787048	0.366587	0.972759	0.320106	0.453369	0.144929	0.031276	0.222101	0.0920407	0.212284	0.508232	0.267507	0.583795	0.519869	0.667053	0.565366	0.892952	0.769281	0.680195	0.728056	0.849066	0.78699	0.583376	0.790674	0.743903	0.134177	0.602918	1	0.91946	0.507469	0.778105	0.403508	0.724542	0.0671806	0.082586	0.035708	0.0632023	0.414861	0.685652	0.228649	0.426464	0.111589	0.0739033	0.858549	0.297744	0.80014	0.053398	0.333453	0.0747812	0.473689	0.156479	0.180128	0.362102	0.372067	0.142318	0.395549	0.371282	0.0741355	0.254193	0.0498592	0.419709	0.473599	0.443124	0.526009	0.446849	0.516081	0.349966	0.754355	0.138176	0.594105	0.251217	0.533337	0.1348	0.0596964	0.614192	0.113452	0.950121	0.939648	0.575217	0.267186	0.397426	0.303672	0.134042	0.48915	0.0636727	0.944572	1	0.109776	0.818799	0.692925	0.335039	0.920576	0.769686	0.369477	0.142443	0.372844	0.400805	0.353051	0.883377	0.226193	0.0448127	0.321448	0.530884	0.806555	0.531639	0.395068	0.889121	0.357046	0.192338	0.165799	0.949061	0.787407	0.17317	0.209106	0.89448	0.72142	0.932012	0.539517	0.763492	0.924596	0.76469	0.0386326	0.755615	0.152411	0.0485665	0.402029	0.110159	0.146119	0.0727444	0.111092	0.85274	0.871398	0.310653	0.155297	0.468222	0.893323	0.295653	0.958218	0.320294	0.266781	0.754828	0.294333	0.133997	0.917438	0.669239	0.962263	0.115182	0.636475	0.239075	0.0760062	0.134594	0.417256	0.146835	0.284868	0.289478	0.414617	0.218035	0.454892	0.200692	0.819198	0.48987	1	0.154261	0.141763	1	0.572842	0.0518669	0.283453	0.222799	0.258752	0.587874	0.94432	0.539192	0.0796163	0.235711	0.0536622	0.0713545	0.285597	0.238598	0.167655	0.630887	0.590849	0.108818	0.0907874	0.523377	0.239773	0.23078	0.544239	0.0948541	1	0.165546	0.889535	0.143548	0.670342	0.462385	0.451249	0.330606
CHORDC1	0.940353	0.164478	0.325172	0.227703	0.574606	0.569935	0.901349	0.919971	0.615738	0.577636	0.556521	0.528319	0.112021	0.18263	0.110847	0.539796	0.232125	0.58923	0.666081	0.142899	0.991009	0.377524	1	0.58199	0.261299	0.599017	0.990322	0.769336	0.342525	1	0.395455	0.276732	0.257443	0.981822	0.237532	0.944116	0.0244027	0.555212	0.19431	0.179905	0.0232646	0.0374895	0.040524	0.360605	0.0459455	0.347201	0.837345	0.982626	0.0524625	0.805128	0.0176666	0.157637	0.0962286	0.0691725	0.117569	0.196883	0.0913413	0.899659	0.0312156	0.598427	0.740244	0.464711	0.823277	1	0.733679	1	0.0537202	0.0998623	0.818136	0.86008	0.915679	0.472198	0.0480931	0.752175	0.0803945	0.656459	0.730918	0.803532	0.0983978	0.0169547	0.0296749	0.31962	0.481896	0.811586	0.389115	0.965998	0.295419	0.374519	0.194731	0.0559095	0.362029	0.0694012	0.190118	0.46561	0.228562	0.487362	0.425304	0.743764	0.58756	0.977797	0.854866	0.700692	0.614325	0.698289	0.572908	0.660907	0.790653	0.669084	0.128227	0.501251	1	0.995616	0.556466	0.711646	0.398513	0.684572	0.0675057	0.040447	0.0194774	0.0665722	0.461915	0.759086	0.199574	0.199027	0.0646201	0.0418495	0.903005	0.369545	0.749411	0.0309302	0.3389	0.0351202	0.596772	0.197863	0.338725	0.329091	0.448045	0.0780082	0.330393	0.336853	0.0316775	0.363994	0.0531076	0.345281	0.46209	0.465808	0.431678	0.36785	0.510068	0.337341	0.623442	0.149318	0.552585	0.296335	0.412156	0.269025	0.0615126	0.752406	0.0899846	0.997767	0.985206	0.539114	0.291553	0.520199	0.265479	0.26008	0.416627	0.0537434	0.877282	1	0.0795423	0.767865	0.829544	0.244085	0.814133	0.646017	0.544767	0.208808	0.350185	0.457815	0.32634	0.938214	0.292795	0.0435086	0.410316	0.441122	0.995327	0.530093	0.529148	0.622786	0.488733	0.325918	0.206993	0.906791	0.732448	0.152543	0.23329	0.960692	0.57729	0.996875	0.481975	0.733149	0.786701	0.733278	0.0374568	0.894102	0.238908	0.0282887	0.403446	0.129458	0.25098	0.0466053	0.0645674	0.744875	0.960421	0.2977	0.136851	0.576242	0.932388	0.31229	0.925007	0.566923	0.236363	0.70089	0.322493	0.0547663	0.912856	0.702984	0.864502	0.136814	0.905388	0.209358	0.0599572	0.130298	0.373009	0.133227	0.380535	0.248397	0.174228	0.18965	0.438585	0.140044	0.766291	0.455162	1	0.200043	0.214592	1	0.458622	0.0762834	0.319251	0.120883	0.344038	0.484457	0.827751	0.462063	0.098683	0.268611	0.0586771	0.137569	0.283781	0.377476	0.206411	0.688602	0.500327	0.183385	0.055804	0.507711	0.226219	0.26592	0.632893	0.0929495	1	0.14345	0.898194	0.0953649	0.716932	0.367756	0.521122	0.310535
FAT3	0.607967	0.199325	0.445878	0.314167	0.793932	0.687753	0.938751	0.760238	0.892049	0.933302	0.451922	0.901008	0.213394	0.206643	0.235864	0.605379	0.0838818	0.977082	0.80242	0.218229	0.599682	0.505134	1	0.618886	0.762777	0.993121	0.972961	0.893745	0.656917	1	0.485447	0.398555	0.374594	0.729771	0.311877	0.850711	0.330238	0.569625	0.256286	0.214548	0.118729	0.337187	0.384688	0.803787	0.400961	0.535661	0.966914	0.659032	0.391722	0.827698	0.288259	0.924219	0.365884	0.117364	0.797462	0.466088	0.186498	0.948712	0.41686	0.828581	0.642064	0.611653	0.643621	1	0.81137	1	0.176965	0.311927	0.969538	0.530988	0.837807	0.281176	0.352111	0.958633	0.123721	0.809008	0.874327	0.98802	0.169595	0.298983	0.454736	0.562531	0.230743	0.950325	0.533305	0.790429	0.457832	0.47017	0.238926	0.455304	0.336178	0.133048	0.336539	0.666235	0.339627	0.735751	0.615874	0.989322	0.638018	0.749497	0.984842	0.915783	0.913746	0.564678	0.674121	0.83194	0.941338	0.827282	0.175381	0.639588	1	0.696705	0.659671	0.684397	0.344739	0.846931	0.388578	0.439747	0.339101	0.153071	0.82259	0.329882	0.252016	0.484488	0.163175	0.162561	0.900123	0.878987	0.957453	0.313691	0.460936	0.294233	0.643932	0.792431	0.65494	0.500831	0.425846	0.268779	0.146301	0.505108	0.357809	0.903835	0.250349	0.670539	0.498782	0.480218	0.616397	0.485072	0.593255	0.538741	0.791657	0.181322	0.82806	0.320763	0.894412	0.256455	0.535162	0.992523	0.355396	0.653922	0.634714	0.845151	0.619881	0.521813	0.369737	0.249686	0.541982	0.0987861	0.617874	1	0.161513	0.7908	0.900483	0.687515	0.761975	0.806227	0.567545	0.263033	0.453971	0.651557	0.465704	0.498889	0.14136	0.395837	0.534835	0.615402	0.892813	0.510218	0.271882	0.915716	0.717797	0.381915	0.236309	0.835044	0.72393	0.267786	0.302117	0.778017	0.644279	0.980947	0.99501	0.989509	0.850693	0.71661	0.378839	0.734008	0.219342	0.384922	0.575605	0.155787	0.26969	0.178399	0.198107	0.886912	0.984534	0.615289	0.177799	0.635374	0.417668	0.386444	0.649583	0.389917	0.337834	0.952038	0.414531	0.346584	0.642938	0.627297	0.86522	0.198966	0.87301	0.287109	0.532971	0.80446	0.605482	0.159938	0.684164	0.317395	0.415393	0.303517	0.444581	0.420923	0.829424	0.666852	1	0.131678	0.269337	1	0.579996	0.138207	0.612001	0.405038	0.376634	0.986991	0.620935	0.591868	0.0970981	0.328672	0.455379	0.202627	0.391387	0.805022	0.251165	0.312409	0.663426	0.139785	0.414165	0.76638	0.271894	0.357808	0.93741	0.119429	1	0.23162	0.971138	0.194165	0.807685	0.83747	0.63493	0.457588
MTNR1B	0.598687	0.227973	0.590872	0.384321	0.899084	0.83372	0.632537	0.969242	0.883637	0.978842	0.67534	0.878477	0.304974	0.235063	0.310238	0.84026	0.15628	0.937345	0.376735	0.270632	0.681001	0.638243	1	0.633558	0.902103	0.989041	0.922234	0.797328	0.610978	1	0.596661	0.423899	0.418451	0.766547	0.407396	0.930234	0.468429	0.712765	0.359506	0.255613	0.187103	0.463259	0.492254	0.856672	0.512716	0.609962	0.813754	0.540374	0.54148	0.762701	0.343601	0.990474	0.539385	0.108327	0.69793	0.463399	0.267298	0.831336	0.518211	0.892018	0.621128	0.714535	0.575935	1	0.858457	1	0.21708	0.322307	0.880595	0.470173	0.961533	0.227567	0.372527	0.917964	0.160132	0.945015	0.862586	0.876041	0.213799	0.401865	0.530063	0.579827	0.185836	0.966977	0.583851	0.91071	0.530566	0.582353	0.249602	0.529743	0.355256	0.197679	0.421977	0.746827	0.429962	0.819698	0.726511	0.961218	0.789533	0.893837	0.981411	0.938346	0.968432	0.654546	0.8367	0.779021	0.866775	0.908721	0.269069	0.76769	1	0.625876	0.691348	0.831665	0.541017	0.974715	0.413336	0.563214	0.476308	0.216456	0.805914	0.379739	0.36841	0.52373	0.222736	0.201818	0.960695	0.984799	0.814913	0.42242	0.609452	0.412162	0.538319	0.823275	0.806889	0.584687	0.438073	0.310517	0.208611	0.598684	0.486271	0.872947	0.305092	0.719425	0.50241	0.598683	0.728613	0.613806	0.61699	0.630079	0.721609	0.250695	0.841753	0.357422	0.728627	0.166407	0.701472	0.98262	0.471645	0.762762	0.667731	0.875623	0.880013	0.547536	0.455942	0.235401	0.713249	0.103297	0.70766	1	0.234107	0.797304	0.988021	0.789737	0.828358	0.848633	0.530625	0.274292	0.559795	0.588233	0.542409	0.616469	0.275953	0.432217	0.570987	0.707542	0.783544	0.621126	0.42822	0.763203	0.732868	0.418648	0.250173	0.965316	0.886408	0.380557	0.37112	0.904468	0.763994	0.942637	0.805698	0.915359	0.964076	0.52063	0.4796	0.917959	0.215106	0.513303	0.600786	0.213731	0.276541	0.21984	0.258016	0.85143	0.989629	0.67476	0.223107	0.609371	0.424981	0.493177	0.728568	0.293262	0.459242	0.938248	0.45709	0.473581	0.614807	0.722437	0.967933	0.209526	0.950695	0.386681	0.567827	0.974559	0.697068	0.208458	0.691059	0.413957	0.642967	0.353933	0.518172	0.567704	0.863896	0.725617	1	0.178381	0.304229	1	0.714889	0.166995	0.577592	0.585044	0.418392	0.790733	0.709803	0.725051	0.123635	0.383443	0.550035	0.158151	0.44516	0.828968	0.295182	0.385601	0.771671	0.17213	0.550229	0.787016	0.341879	0.412535	0.981201	0.145144	1	0.301893	0.900791	0.291404	0.963732	0.739547	0.625384	0.518951
SLC36A4	0.484686	0.29589	0.652796	0.420765	0.875879	0.73047	0.298813	0.742504	0.763199	0.900204	0.649277	0.911558	0.663656	0.239766	0.637149	0.941223	0.146464	0.953637	0.255868	0.554489	0.585556	0.79289	1	0.555529	0.949001	0.870803	0.893638	0.628796	0.753207	1	0.769297	0.517762	0.706117	0.937942	0.529867	0.979225	0.568817	0.870557	0.537061	0.290818	0.316365	0.582204	0.614747	0.974587	0.636071	0.730669	0.598229	0.491743	0.573052	0.656639	0.391387	0.806481	0.709147	0.106886	0.776869	0.527128	0.605805	0.806239	0.602958	0.609665	0.660713	0.880365	0.49072	1	0.743612	1	0.44604	0.293662	0.797694	0.501517	0.911383	0.268336	0.45108	0.893944	0.19582	0.845309	0.721582	0.946923	0.217051	0.545307	0.612107	0.656212	0.136716	0.674031	0.585374	0.856164	0.644861	0.779344	0.364661	0.505831	0.416347	0.453762	0.524613	0.844156	0.549602	0.960682	0.869154	0.883078	0.847933	0.955579	0.93361	0.983432	0.890206	0.721784	0.99066	0.643109	0.840252	0.858166	0.454643	0.949339	1	0.569163	0.640472	0.93735	0.320718	0.992653	0.462061	0.755223	0.560367	0.264753	0.697352	0.359915	0.569212	0.885029	0.523107	0.724375	0.903811	0.96836	0.801581	0.529963	0.832112	0.57863	0.466468	0.995829	0.521849	0.704417	0.37084	0.594587	0.158984	0.765624	0.653878	0.800524	0.39098	0.997729	0.689752	0.814135	0.864677	0.785406	0.794851	0.722718	0.866774	0.3618	0.679567	0.335553	0.544886	0.0824197	0.779961	0.752971	0.610206	0.896815	0.696162	0.969208	0.883267	0.43491	0.579879	0.212199	0.924606	0.064372	0.951497	1	0.530874	0.897765	0.957117	0.836124	0.684717	0.96779	0.625243	0.361757	0.696438	0.723262	0.63013	0.706498	0.552574	0.496408	0.546204	0.759523	0.911957	0.793363	0.374752	0.97391	0.600322	0.373753	0.224587	0.890079	0.787769	0.697966	0.388227	0.954869	0.988113	0.942515	0.652298	0.659455	0.672801	0.69269	0.52509	0.839824	0.320868	0.637944	0.619311	0.283692	0.241686	0.495888	0.556649	0.824791	0.793492	0.692082	0.333757	0.574828	0.378717	0.650647	0.611156	0.272405	0.631249	0.916552	0.424387	0.701029	0.499267	0.934931	0.856027	0.351961	0.832023	0.541275	0.610903	0.86856	0.806785	0.327382	0.604788	0.570024	0.958712	0.631534	0.678674	0.888361	0.781645	0.828716	1	0.418138	0.29147	1	0.916955	0.125792	0.716737	0.851198	0.375228	0.561051	0.963281	0.906381	0.154674	0.479357	0.598541	0.0805657	0.49516	0.985597	0.305561	0.364698	0.9182	0.141266	0.691781	0.875701	0.431019	0.445452	0.846533	0.17806	1	0.408367	0.910664	0.657255	0.778656	0.898016	0.672204	0.600796
CCDC67	0.484686	0.29589	0.652796	0.420765	0.875879	0.73047	0.298813	0.742504	0.763199	0.900204	0.649277	0.911558	0.663656	0.239766	0.637149	0.941223	0.146464	0.953637	0.255868	0.554489	0.585556	0.79289	1	0.555529	0.949001	0.870803	0.893638	0.628796	0.753207	1	0.769297	0.517762	0.706117	0.937942	0.529867	0.979225	0.568817	0.870557	0.537061	0.290818	0.316365	0.582204	0.614747	0.974587	0.636071	0.730669	0.598229	0.491743	0.573052	0.656639	0.391387	0.806481	0.709147	0.106886	0.776869	0.527128	0.605805	0.806239	0.602958	0.609665	0.660713	0.880365	0.49072	1	0.743612	1	0.44604	0.293662	0.797694	0.501517	0.911383	0.268336	0.45108	0.893944	0.19582	0.845309	0.721582	0.946923	0.217051	0.545307	0.612107	0.656212	0.136716	0.674031	0.585374	0.856164	0.644861	0.779344	0.364661	0.505831	0.416347	0.453762	0.524613	0.844156	0.549602	0.960682	0.869154	0.883078	0.847933	0.955579	0.93361	0.983432	0.890206	0.721784	0.99066	0.643109	0.840252	0.858166	0.454643	0.949339	1	0.569163	0.640472	0.93735	0.320718	0.992653	0.462061	0.755223	0.560367	0.264753	0.697352	0.359915	0.569212	0.885029	0.523107	0.724375	0.903811	0.96836	0.801581	0.529963	0.832112	0.57863	0.466468	0.995829	0.521849	0.704417	0.37084	0.594587	0.158984	0.765624	0.653878	0.800524	0.39098	0.997729	0.689752	0.814135	0.864677	0.785406	0.794851	0.722718	0.866774	0.3618	0.679567	0.335553	0.544886	0.0824197	0.779961	0.752971	0.610206	0.896815	0.696162	0.969208	0.883267	0.43491	0.579879	0.212199	0.924606	0.064372	0.951497	1	0.530874	0.897765	0.957117	0.836124	0.684717	0.96779	0.625243	0.361757	0.696438	0.723262	0.63013	0.706498	0.552574	0.496408	0.546204	0.759523	0.911957	0.793363	0.374752	0.97391	0.600322	0.373753	0.224587	0.890079	0.787769	0.697966	0.388227	0.954869	0.988113	0.942515	0.652298	0.659455	0.672801	0.69269	0.52509	0.839824	0.320868	0.637944	0.619311	0.283692	0.241686	0.495888	0.556649	0.824791	0.793492	0.692082	0.333757	0.574828	0.378717	0.650647	0.611156	0.272405	0.631249	0.916552	0.424387	0.701029	0.499267	0.934931	0.856027	0.351961	0.832023	0.541275	0.610903	0.86856	0.806785	0.327382	0.604788	0.570024	0.958712	0.631534	0.678674	0.888361	0.781645	0.828716	1	0.418138	0.29147	1	0.916955	0.125792	0.716737	0.851198	0.375228	0.561051	0.963281	0.906381	0.154674	0.479357	0.598541	0.0805657	0.49516	0.985597	0.305561	0.364698	0.9182	0.141266	0.691781	0.875701	0.431019	0.445452	0.846533	0.17806	1	0.408367	0.910664	0.657255	0.778656	0.898016	0.672204	0.600796
SMCO4	0.484686	0.29589	0.652796	0.420765	0.875879	0.73047	0.298813	0.742504	0.763199	0.900204	0.649277	0.911558	0.663656	0.239766	0.637149	0.941223	0.146464	0.953637	0.255868	0.554489	0.585556	0.79289	1	0.555529	0.949001	0.870803	0.893638	0.628796	0.753207	1	0.769297	0.517762	0.706117	0.937942	0.529867	0.979225	0.568817	0.870557	0.537061	0.290818	0.316365	0.582204	0.614747	0.974587	0.636071	0.730669	0.598229	0.491743	0.573052	0.656639	0.391387	0.806481	0.709147	0.106886	0.776869	0.527128	0.605805	0.806239	0.602958	0.609665	0.660713	0.880365	0.49072	1	0.743612	1	0.44604	0.293662	0.797694	0.501517	0.911383	0.268336	0.45108	0.893944	0.19582	0.845309	0.721582	0.946923	0.217051	0.545307	0.612107	0.656212	0.136716	0.674031	0.585374	0.856164	0.644861	0.779344	0.364661	0.505831	0.416347	0.453762	0.524613	0.844156	0.549602	0.960682	0.869154	0.883078	0.847933	0.955579	0.93361	0.983432	0.890206	0.721784	0.99066	0.643109	0.840252	0.858166	0.454643	0.949339	1	0.569163	0.640472	0.93735	0.320718	0.992653	0.462061	0.755223	0.560367	0.264753	0.697352	0.359915	0.569212	0.885029	0.523107	0.724375	0.903811	0.96836	0.801581	0.529963	0.832112	0.57863	0.466468	0.995829	0.521849	0.704417	0.37084	0.594587	0.158984	0.765624	0.653878	0.800524	0.39098	0.997729	0.689752	0.814135	0.864677	0.785406	0.794851	0.722718	0.866774	0.3618	0.679567	0.335553	0.544886	0.0824197	0.779961	0.752971	0.610206	0.896815	0.696162	0.969208	0.883267	0.43491	0.579879	0.212199	0.924606	0.064372	0.951497	1	0.530874	0.897765	0.957117	0.836124	0.684717	0.96779	0.625243	0.361757	0.696438	0.723262	0.63013	0.706498	0.552574	0.496408	0.546204	0.759523	0.911957	0.793363	0.374752	0.97391	0.600322	0.373753	0.224587	0.890079	0.787769	0.697966	0.388227	0.954869	0.988113	0.942515	0.652298	0.659455	0.672801	0.69269	0.52509	0.839824	0.320868	0.637944	0.619311	0.283692	0.241686	0.495888	0.556649	0.824791	0.793492	0.692082	0.333757	0.574828	0.378717	0.650647	0.611156	0.272405	0.631249	0.916552	0.424387	0.701029	0.499267	0.934931	0.856027	0.351961	0.832023	0.541275	0.610903	0.86856	0.806785	0.327382	0.604788	0.570024	0.958712	0.631534	0.678674	0.888361	0.781645	0.828716	1	0.418138	0.29147	1	0.916955	0.125792	0.716737	0.851198	0.375228	0.561051	0.963281	0.906381	0.154674	0.479357	0.598541	0.0805657	0.49516	0.985597	0.305561	0.364698	0.9182	0.141266	0.691781	0.875701	0.431019	0.445452	0.846533	0.17806	1	0.408367	0.910664	0.657255	0.778656	0.898016	0.672204	0.600796
CEP295	0.614395	0.161477	0.624446	0.357546	0.766705	0.819164	0.672884	0.725445	0.608727	0.978204	0.987716	0.823049	0.318878	0.206035	0.303172	0.921199	0.17173	0.908274	0.1688	0.242872	0.735659	0.708581	1	0.482199	0.696469	0.96811	0.784511	0.581112	0.48572	1	0.657905	0.415184	0.368244	0.630324	0.488714	0.971885	0.508957	0.862517	0.454369	0.270717	0.200621	0.491399	0.458993	0.658936	0.516928	0.629212	0.589619	0.308213	0.483122	0.573159	0.243718	0.751213	0.97543	0.0488086	0.475321	0.332134	0.29581	0.706739	0.451091	0.651304	0.514475	0.777987	0.570289	1	0.995897	1	0.17915	0.17003	0.95334	0.373976	0.865932	0.286955	0.366091	0.872213	0.123919	0.966901	0.699118	0.813495	0.318273	0.328031	0.418543	0.457088	0.141991	0.901814	0.499954	0.989055	0.585672	0.651896	0.201759	0.384756	0.472056	0.190446	0.368861	0.746223	0.457678	0.836443	0.779441	0.943442	0.735151	0.983549	0.9657	0.937759	0.958289	0.777072	0.944283	0.516646	0.504726	0.764436	0.370571	0.851722	1	0.518306	0.652073	0.9891	0.598539	0.988982	0.434123	0.400874	0.443072	0.280929	0.554471	0.373716	0.491096	0.439444	0.219098	0.641766	0.99246	0.83719	0.544486	0.405615	0.608629	0.384877	0.403374	0.747704	0.854458	0.596922	0.291303	0.251521	0.231545	0.693604	0.451234	0.914367	0.31939	0.883673	0.429262	0.766683	0.814293	0.700181	0.495263	0.633395	0.773091	0.326535	0.760786	0.228069	0.453823	0.107655	0.792527	0.960234	0.456159	0.880727	0.778306	0.891973	0.945398	0.410314	0.485362	0.261042	0.856004	0.10207	0.835051	1	0.251028	0.68432	0.891186	0.553589	0.913785	0.808149	0.322437	0.170576	0.654237	0.557747	0.555639	0.732207	0.911693	0.389921	0.468269	0.752564	0.725882	0.622377	0.466317	0.368422	0.71126	0.385095	0.197017	0.876215	0.805299	0.427493	0.338986	0.991244	0.889689	0.695063	0.597945	0.865879	0.922893	0.476622	0.543821	0.900016	0.239347	0.484967	0.564155	0.239892	0.335783	0.194191	0.229822	0.691304	0.985491	0.742604	0.280511	0.602437	0.362947	0.578921	0.808471	0.373931	0.583091	0.963497	0.482055	0.384868	0.623072	0.789666	0.911495	0.131442	0.917398	0.457084	0.418284	0.91932	0.71695	0.213315	0.522948	0.528057	0.816227	0.373032	0.341403	0.696886	0.988671	0.727334	1	0.234264	0.219317	1	0.837294	0.593182	0.443767	0.68555	0.3715	0.58166	0.604212	0.826427	0.111612	0.527472	0.461321	0.0790355	0.361132	0.858718	0.298879	0.401416	0.860579	0.117004	0.637968	0.802161	0.372132	0.424677	0.933391	0.165857	1	0.308952	0.999389	0.336856	0.925397	0.545539	0.663724	0.501321
TAF1D	0.614395	0.161477	0.624446	0.357546	0.766705	0.819164	0.672884	0.725445	0.608727	0.978204	0.987716	0.823049	0.318878	0.206035	0.303172	0.921199	0.17173	0.908274	0.1688	0.242872	0.735659	0.708581	1	0.482199	0.696469	0.96811	0.784511	0.581112	0.48572	1	0.657905	0.415184	0.368244	0.630324	0.488714	0.971885	0.508957	0.862517	0.454369	0.270717	0.200621	0.491399	0.458993	0.658936	0.516928	0.629212	0.589619	0.308213	0.483122	0.573159	0.243718	0.751213	0.97543	0.0488086	0.475321	0.332134	0.29581	0.706739	0.451091	0.651304	0.514475	0.777987	0.570289	1	0.995897	1	0.17915	0.17003	0.95334	0.373976	0.865932	0.286955	0.366091	0.872213	0.123919	0.966901	0.699118	0.813495	0.318273	0.328031	0.418543	0.457088	0.141991	0.901814	0.499954	0.989055	0.585672	0.651896	0.201759	0.384756	0.472056	0.190446	0.368861	0.746223	0.457678	0.836443	0.779441	0.943442	0.735151	0.983549	0.9657	0.937759	0.958289	0.777072	0.944283	0.516646	0.504726	0.764436	0.370571	0.851722	1	0.518306	0.652073	0.9891	0.598539	0.988982	0.434123	0.400874	0.443072	0.280929	0.554471	0.373716	0.491096	0.439444	0.219098	0.641766	0.99246	0.83719	0.544486	0.405615	0.608629	0.384877	0.403374	0.747704	0.854458	0.596922	0.291303	0.251521	0.231545	0.693604	0.451234	0.914367	0.31939	0.883673	0.429262	0.766683	0.814293	0.700181	0.495263	0.633395	0.773091	0.326535	0.760786	0.228069	0.453823	0.107655	0.792527	0.960234	0.456159	0.880727	0.778306	0.891973	0.945398	0.410314	0.485362	0.261042	0.856004	0.10207	0.835051	1	0.251028	0.68432	0.891186	0.553589	0.913785	0.808149	0.322437	0.170576	0.654237	0.557747	0.555639	0.732207	0.911693	0.389921	0.468269	0.752564	0.725882	0.622377	0.466317	0.368422	0.71126	0.385095	0.197017	0.876215	0.805299	0.427493	0.338986	0.991244	0.889689	0.695063	0.597945	0.865879	0.922893	0.476622	0.543821	0.900016	0.239347	0.484967	0.564155	0.239892	0.335783	0.194191	0.229822	0.691304	0.985491	0.742604	0.280511	0.602437	0.362947	0.578921	0.808471	0.373931	0.583091	0.963497	0.482055	0.384868	0.623072	0.789666	0.911495	0.131442	0.917398	0.457084	0.418284	0.91932	0.71695	0.213315	0.522948	0.528057	0.816227	0.373032	0.341403	0.696886	0.988671	0.727334	1	0.234264	0.219317	1	0.837294	0.593182	0.443767	0.68555	0.3715	0.58166	0.604212	0.826427	0.111612	0.527472	0.461321	0.0790355	0.361132	0.858718	0.298879	0.401416	0.860579	0.117004	0.637968	0.802161	0.372132	0.424677	0.933391	0.165857	1	0.308952	0.999389	0.336856	0.925397	0.545539	0.663724	0.501321
C11orf54	0.614395	0.161477	0.624446	0.357546	0.766705	0.819164	0.672884	0.725445	0.608727	0.978204	0.987716	0.823049	0.318878	0.206035	0.303172	0.921199	0.17173	0.908274	0.1688	0.242872	0.735659	0.708581	1	0.482199	0.696469	0.96811	0.784511	0.581112	0.48572	1	0.657905	0.415184	0.368244	0.630324	0.488714	0.971885	0.508957	0.862517	0.454369	0.270717	0.200621	0.491399	0.458993	0.658936	0.516928	0.629212	0.589619	0.308213	0.483122	0.573159	0.243718	0.751213	0.97543	0.0488086	0.475321	0.332134	0.29581	0.706739	0.451091	0.651304	0.514475	0.777987	0.570289	1	0.995897	1	0.17915	0.17003	0.95334	0.373976	0.865932	0.286955	0.366091	0.872213	0.123919	0.966901	0.699118	0.813495	0.318273	0.328031	0.418543	0.457088	0.141991	0.901814	0.499954	0.989055	0.585672	0.651896	0.201759	0.384756	0.472056	0.190446	0.368861	0.746223	0.457678	0.836443	0.779441	0.943442	0.735151	0.983549	0.9657	0.937759	0.958289	0.777072	0.944283	0.516646	0.504726	0.764436	0.370571	0.851722	1	0.518306	0.652073	0.9891	0.598539	0.988982	0.434123	0.400874	0.443072	0.280929	0.554471	0.373716	0.491096	0.439444	0.219098	0.641766	0.99246	0.83719	0.544486	0.405615	0.608629	0.384877	0.403374	0.747704	0.854458	0.596922	0.291303	0.251521	0.231545	0.693604	0.451234	0.914367	0.31939	0.883673	0.429262	0.766683	0.814293	0.700181	0.495263	0.633395	0.773091	0.326535	0.760786	0.228069	0.453823	0.107655	0.792527	0.960234	0.456159	0.880727	0.778306	0.891973	0.945398	0.410314	0.485362	0.261042	0.856004	0.10207	0.835051	1	0.251028	0.68432	0.891186	0.553589	0.913785	0.808149	0.322437	0.170576	0.654237	0.557747	0.555639	0.732207	0.911693	0.389921	0.468269	0.752564	0.725882	0.622377	0.466317	0.368422	0.71126	0.385095	0.197017	0.876215	0.805299	0.427493	0.338986	0.991244	0.889689	0.695063	0.597945	0.865879	0.922893	0.476622	0.543821	0.900016	0.239347	0.484967	0.564155	0.239892	0.335783	0.194191	0.229822	0.691304	0.985491	0.742604	0.280511	0.602437	0.362947	0.578921	0.808471	0.373931	0.583091	0.963497	0.482055	0.384868	0.623072	0.789666	0.911495	0.131442	0.917398	0.457084	0.418284	0.91932	0.71695	0.213315	0.522948	0.528057	0.816227	0.373032	0.341403	0.696886	0.988671	0.727334	1	0.234264	0.219317	1	0.837294	0.593182	0.443767	0.68555	0.3715	0.58166	0.604212	0.826427	0.111612	0.527472	0.461321	0.0790355	0.361132	0.858718	0.298879	0.401416	0.860579	0.117004	0.637968	0.802161	0.372132	0.424677	0.933391	0.165857	1	0.308952	0.999389	0.336856	0.925397	0.545539	0.663724	0.501321
MED17	0.614395	0.161477	0.624446	0.357546	0.766705	0.819164	0.672884	0.725445	0.608727	0.978204	0.987716	0.823049	0.318878	0.206035	0.303172	0.921199	0.17173	0.908274	0.1688	0.242872	0.735659	0.708581	1	0.482199	0.696469	0.96811	0.784511	0.581112	0.48572	1	0.657905	0.415184	0.368244	0.630324	0.488714	0.971885	0.508957	0.862517	0.454369	0.270717	0.200621	0.491399	0.458993	0.658936	0.516928	0.629212	0.589619	0.308213	0.483122	0.573159	0.243718	0.751213	0.97543	0.0488086	0.475321	0.332134	0.29581	0.706739	0.451091	0.651304	0.514475	0.777987	0.570289	1	0.995897	1	0.17915	0.17003	0.95334	0.373976	0.865932	0.286955	0.366091	0.872213	0.123919	0.966901	0.699118	0.813495	0.318273	0.328031	0.418543	0.457088	0.141991	0.901814	0.499954	0.989055	0.585672	0.651896	0.201759	0.384756	0.472056	0.190446	0.368861	0.746223	0.457678	0.836443	0.779441	0.943442	0.735151	0.983549	0.9657	0.937759	0.958289	0.777072	0.944283	0.516646	0.504726	0.764436	0.370571	0.851722	1	0.518306	0.652073	0.9891	0.598539	0.988982	0.434123	0.400874	0.443072	0.280929	0.554471	0.373716	0.491096	0.439444	0.219098	0.641766	0.99246	0.83719	0.544486	0.405615	0.608629	0.384877	0.403374	0.747704	0.854458	0.596922	0.291303	0.251521	0.231545	0.693604	0.451234	0.914367	0.31939	0.883673	0.429262	0.766683	0.814293	0.700181	0.495263	0.633395	0.773091	0.326535	0.760786	0.228069	0.453823	0.107655	0.792527	0.960234	0.456159	0.880727	0.778306	0.891973	0.945398	0.410314	0.485362	0.261042	0.856004	0.10207	0.835051	1	0.251028	0.68432	0.891186	0.553589	0.913785	0.808149	0.322437	0.170576	0.654237	0.557747	0.555639	0.732207	0.911693	0.389921	0.468269	0.752564	0.725882	0.622377	0.466317	0.368422	0.71126	0.385095	0.197017	0.876215	0.805299	0.427493	0.338986	0.991244	0.889689	0.695063	0.597945	0.865879	0.922893	0.476622	0.543821	0.900016	0.239347	0.484967	0.564155	0.239892	0.335783	0.194191	0.229822	0.691304	0.985491	0.742604	0.280511	0.602437	0.362947	0.578921	0.808471	0.373931	0.583091	0.963497	0.482055	0.384868	0.623072	0.789666	0.911495	0.131442	0.917398	0.457084	0.418284	0.91932	0.71695	0.213315	0.522948	0.528057	0.816227	0.373032	0.341403	0.696886	0.988671	0.727334	1	0.234264	0.219317	1	0.837294	0.593182	0.443767	0.68555	0.3715	0.58166	0.604212	0.826427	0.111612	0.527472	0.461321	0.0790355	0.361132	0.858718	0.298879	0.401416	0.860579	0.117004	0.637968	0.802161	0.372132	0.424677	0.933391	0.165857	1	0.308952	0.999389	0.336856	0.925397	0.545539	0.663724	0.501321
VSTM5	0.614395	0.161477	0.624446	0.357546	0.766705	0.819164	0.672884	0.725445	0.608727	0.978204	0.987716	0.823049	0.318878	0.206035	0.303172	0.921199	0.17173	0.908274	0.1688	0.242872	0.735659	0.708581	1	0.482199	0.696469	0.96811	0.784511	0.581112	0.48572	1	0.657905	0.415184	0.368244	0.630324	0.488714	0.971885	0.508957	0.862517	0.454369	0.270717	0.200621	0.491399	0.458993	0.658936	0.516928	0.629212	0.589619	0.308213	0.483122	0.573159	0.243718	0.751213	0.97543	0.0488086	0.475321	0.332134	0.29581	0.706739	0.451091	0.651304	0.514475	0.777987	0.570289	1	0.995897	1	0.17915	0.17003	0.95334	0.373976	0.865932	0.286955	0.366091	0.872213	0.123919	0.966901	0.699118	0.813495	0.318273	0.328031	0.418543	0.457088	0.141991	0.901814	0.499954	0.989055	0.585672	0.651896	0.201759	0.384756	0.472056	0.190446	0.368861	0.746223	0.457678	0.836443	0.779441	0.943442	0.735151	0.983549	0.9657	0.937759	0.958289	0.777072	0.944283	0.516646	0.504726	0.764436	0.370571	0.851722	1	0.518306	0.652073	0.9891	0.598539	0.988982	0.434123	0.400874	0.443072	0.280929	0.554471	0.373716	0.491096	0.439444	0.219098	0.641766	0.99246	0.83719	0.544486	0.405615	0.608629	0.384877	0.403374	0.747704	0.854458	0.596922	0.291303	0.251521	0.231545	0.693604	0.451234	0.914367	0.31939	0.883673	0.429262	0.766683	0.814293	0.700181	0.495263	0.633395	0.773091	0.326535	0.760786	0.228069	0.453823	0.107655	0.792527	0.960234	0.456159	0.880727	0.778306	0.891973	0.945398	0.410314	0.485362	0.261042	0.856004	0.10207	0.835051	1	0.251028	0.68432	0.891186	0.553589	0.913785	0.808149	0.322437	0.170576	0.654237	0.557747	0.555639	0.732207	0.911693	0.389921	0.468269	0.752564	0.725882	0.622377	0.466317	0.368422	0.71126	0.385095	0.197017	0.876215	0.805299	0.427493	0.338986	0.991244	0.889689	0.695063	0.597945	0.865879	0.922893	0.476622	0.543821	0.900016	0.239347	0.484967	0.564155	0.239892	0.335783	0.194191	0.229822	0.691304	0.985491	0.742604	0.280511	0.602437	0.362947	0.578921	0.808471	0.373931	0.583091	0.963497	0.482055	0.384868	0.623072	0.789666	0.911495	0.131442	0.917398	0.457084	0.418284	0.91932	0.71695	0.213315	0.522948	0.528057	0.816227	0.373032	0.341403	0.696886	0.988671	0.727334	1	0.234264	0.219317	1	0.837294	0.593182	0.443767	0.68555	0.3715	0.58166	0.604212	0.826427	0.111612	0.527472	0.461321	0.0790355	0.361132	0.858718	0.298879	0.401416	0.860579	0.117004	0.637968	0.802161	0.372132	0.424677	0.933391	0.165857	1	0.308952	0.999389	0.336856	0.925397	0.545539	0.663724	0.501321
HEPHL1	0.766821	0.276734	0.706376	0.392557	0.986635	0.669872	0.901057	0.639349	0.82205	0.97585	0.934247	0.807301	0.163446	0.31937	0.129667	0.825916	0.296389	0.997647	0.148808	0.152462	0.856021	0.717232	1	0.64476	0.838817	0.792413	0.987653	0.84549	0.37527	1	0.687854	0.574031	0.247204	0.589997	0.517309	0.982588	0.760278	0.844133	0.518712	0.360237	0.335351	0.718501	0.674192	0.903786	0.737834	0.606523	0.816042	0.482181	0.663887	0.841389	0.428539	0.98046	0.818864	0.0681728	0.691379	0.625795	0.148705	0.910223	0.666207	0.520393	0.40788	0.741276	0.688877	1	0.907034	1	0.108773	0.221928	0.859143	0.272839	0.814081	0.479725	0.655101	0.723672	0.194204	0.869361	0.551526	0.895627	0.483243	0.475124	0.634201	0.528689	0.23141	0.857654	0.530521	0.989037	0.592713	0.682183	0.331647	0.603759	0.644261	0.102486	0.409134	0.701486	0.476618	0.756317	0.715431	0.988613	0.740448	0.708455	0.888929	0.967293	0.857533	0.712936	0.977463	0.762304	0.74102	0.981493	0.530551	0.815055	1	0.645073	0.761743	0.835065	0.611735	0.771493	0.723883	0.593712	0.64106	0.466446	0.850267	0.493084	0.548814	0.221605	0.0944553	0.814379	0.942935	0.877376	0.814792	0.62822	0.437864	0.529553	0.622959	0.907456	0.794758	0.571726	0.384239	0.12416	0.228933	0.786405	0.597641	0.730607	0.497848	0.967539	0.536847	0.954316	0.753832	0.684068	0.618263	0.620619	0.890187	0.45071	0.769076	0.345555	0.566569	0.199233	0.915509	0.852522	0.653795	0.918211	0.532205	0.827378	0.777416	0.570069	0.493167	0.433299	0.898709	0.144509	0.75366	1	0.132753	0.926381	0.975546	0.740967	0.96979	0.727087	0.494444	0.301157	0.686491	0.433639	0.547237	0.625124	0.974942	0.651196	0.699914	0.741907	0.6435	0.740248	0.645086	0.175655	0.705692	0.543306	0.223647	0.881499	0.824119	0.254592	0.476552	0.735999	0.977281	0.763172	0.600768	0.823332	0.651304	0.349347	0.832031	0.975385	0.426132	0.753424	0.553926	0.339665	0.511646	0.104906	0.0972858	0.862027	0.845219	0.801005	0.35426	0.509835	0.466149	0.691906	0.918515	0.642713	0.680362	0.875857	0.525353	0.455915	0.782239	0.958997	0.766813	0.207209	0.986012	0.513739	0.675857	0.818354	0.671444	0.280746	0.724785	0.560682	0.406841	0.314105	0.248383	0.744607	0.906377	0.685596	1	0.407765	0.343848	1	0.850552	0.764548	0.445779	0.766293	0.564643	0.680623	0.553955	0.817188	0.167793	0.660978	0.745436	0.15333	0.376528	0.628189	0.386862	0.498531	0.803517	0.179246	0.878641	0.76282	0.419713	0.497211	0.938544	0.272701	1	0.346177	0.767731	0.165669	0.92179	0.47245	0.618459	0.494953
PANX1	0.766821	0.276734	0.706376	0.392557	0.986635	0.669872	0.901057	0.639349	0.82205	0.97585	0.934247	0.807301	0.163446	0.31937	0.129667	0.825916	0.296389	0.997647	0.148808	0.152462	0.856021	0.717232	1	0.64476	0.838817	0.792413	0.987653	0.84549	0.37527	1	0.687854	0.574031	0.247204	0.589997	0.517309	0.982588	0.760278	0.844133	0.518712	0.360237	0.335351	0.718501	0.674192	0.903786	0.737834	0.606523	0.816042	0.482181	0.663887	0.841389	0.428539	0.98046	0.818864	0.0681728	0.691379	0.625795	0.148705	0.910223	0.666207	0.520393	0.40788	0.741276	0.688877	1	0.907034	1	0.108773	0.221928	0.859143	0.272839	0.814081	0.479725	0.655101	0.723672	0.194204	0.869361	0.551526	0.895627	0.483243	0.475124	0.634201	0.528689	0.23141	0.857654	0.530521	0.989037	0.592713	0.682183	0.331647	0.603759	0.644261	0.102486	0.409134	0.701486	0.476618	0.756317	0.715431	0.988613	0.740448	0.708455	0.888929	0.967293	0.857533	0.712936	0.977463	0.762304	0.74102	0.981493	0.530551	0.815055	1	0.645073	0.761743	0.835065	0.611735	0.771493	0.723883	0.593712	0.64106	0.466446	0.850267	0.493084	0.548814	0.221605	0.0944553	0.814379	0.942935	0.877376	0.814792	0.62822	0.437864	0.529553	0.622959	0.907456	0.794758	0.571726	0.384239	0.12416	0.228933	0.786405	0.597641	0.730607	0.497848	0.967539	0.536847	0.954316	0.753832	0.684068	0.618263	0.620619	0.890187	0.45071	0.769076	0.345555	0.566569	0.199233	0.915509	0.852522	0.653795	0.918211	0.532205	0.827378	0.777416	0.570069	0.493167	0.433299	0.898709	0.144509	0.75366	1	0.132753	0.926381	0.975546	0.740967	0.96979	0.727087	0.494444	0.301157	0.686491	0.433639	0.547237	0.625124	0.974942	0.651196	0.699914	0.741907	0.6435	0.740248	0.645086	0.175655	0.705692	0.543306	0.223647	0.881499	0.824119	0.254592	0.476552	0.735999	0.977281	0.763172	0.600768	0.823332	0.651304	0.349347	0.832031	0.975385	0.426132	0.753424	0.553926	0.339665	0.511646	0.104906	0.0972858	0.862027	0.845219	0.801005	0.35426	0.509835	0.466149	0.691906	0.918515	0.642713	0.680362	0.875857	0.525353	0.455915	0.782239	0.958997	0.766813	0.207209	0.986012	0.513739	0.675857	0.818354	0.671444	0.280746	0.724785	0.560682	0.406841	0.314105	0.248383	0.744607	0.906377	0.685596	1	0.407765	0.343848	1	0.850552	0.764548	0.445779	0.766293	0.564643	0.680623	0.553955	0.817188	0.167793	0.660978	0.745436	0.15333	0.376528	0.628189	0.386862	0.498531	0.803517	0.179246	0.878641	0.76282	0.419713	0.497211	0.938544	0.272701	1	0.346177	0.767731	0.165669	0.92179	0.47245	0.618459	0.494953
IZUMO1R	0.865257	0.322874	0.762058	0.438077	0.819969	0.526381	0.867893	0.356704	0.880903	0.957506	0.853037	0.724533	0.0775143	0.384015	0.046172	0.604386	0.390095	0.874033	0.0739549	0.0757434	0.939267	0.837441	1	0.811322	0.746448	0.411139	0.853499	0.956811	0.11907	1	0.825568	0.570813	0.113676	0.539698	0.597008	0.719285	0.679696	0.715376	0.628164	0.426237	0.283839	0.623567	0.554945	0.955712	0.60987	0.607722	0.890491	0.376161	0.614064	0.987166	0.332097	0.955916	0.839055	0.0781415	0.427479	0.605773	0.0639327	0.948935	0.552747	0.599783	0.325579	0.821664	0.850216	1	0.779396	1	0.0320838	0.219117	0.796434	0.271939	0.468366	0.593861	0.531168	0.671224	0.230357	0.900592	0.691402	0.629339	0.540426	0.353105	0.464497	0.478318	0.353718	0.968745	0.553521	0.74809	0.598705	0.784288	0.354836	0.487189	0.956965	0.0484773	0.388552	0.687595	0.526798	0.757477	0.761846	0.917323	0.556653	0.470167	0.630805	0.879542	0.854942	0.978516	0.780657	0.855351	0.79744	0.894991	0.736586	0.934066	1	0.644945	0.885364	0.603741	0.650303	0.610099	0.602581	0.532617	0.577603	0.451965	0.828338	0.655623	0.702502	0.0603693	0.0329251	0.87347	0.709787	0.860155	0.843152	0.534359	0.281129	0.463155	0.711475	0.853282	0.654005	0.592002	0.486212	0.0264621	0.366129	0.87016	0.499197	0.855683	0.405101	0.991092	0.573009	0.914332	0.798868	0.788509	0.660031	0.647983	0.731191	0.590443	0.781743	0.403654	0.715457	0.166597	0.93911	0.814986	0.565061	0.703263	0.503218	0.789077	0.715109	0.665795	0.538258	0.285885	0.931874	0.120332	0.910854	1	0.0579316	0.894696	0.832325	0.700604	0.824792	0.788312	0.524541	0.330204	0.785005	0.372693	0.565378	0.643541	0.943282	0.5367	0.875944	0.852699	0.553621	0.940356	0.79942	0.0673431	0.485413	0.60972	0.264668	0.548719	0.906323	0.128347	0.539313	0.499438	0.849617	0.940056	0.557445	0.572922	0.535487	0.15642	0.752945	0.681078	0.446285	0.67772	0.550402	0.457904	0.696531	0.0273604	0.0281524	0.885452	0.999072	0.763399	0.415194	0.311837	0.632139	0.840589	0.948137	0.788686	0.812344	0.89844	0.612039	0.378159	0.86866	0.762035	0.546888	0.187121	0.689947	0.61361	0.515139	0.737858	0.662681	0.32079	0.6954	0.65417	0.2243	0.165684	0.154935	0.716887	0.793945	0.69071	1	0.665655	0.398832	1	0.97858	0.764464	0.168043	0.699437	0.714197	0.747176	0.455297	0.952324	0.220853	0.832706	0.623892	0.122338	0.402767	0.555949	0.442081	0.650777	0.891769	0.146389	0.77111	0.758719	0.493545	0.5376	0.929021	0.321968	1	0.371964	0.518909	0.080167	0.956273	0.133503	0.387674	0.502257
GPR83	0.865257	0.322874	0.762058	0.438077	0.819969	0.526381	0.867893	0.356704	0.880903	0.957506	0.853037	0.724533	0.0775143	0.384015	0.046172	0.604386	0.390095	0.874033	0.0739549	0.0757434	0.939267	0.837441	1	0.811322	0.746448	0.411139	0.853499	0.956811	0.11907	1	0.825568	0.570813	0.113676	0.539698	0.597008	0.719285	0.679696	0.715376	0.628164	0.426237	0.283839	0.623567	0.554945	0.955712	0.60987	0.607722	0.890491	0.376161	0.614064	0.987166	0.332097	0.955916	0.839055	0.0781415	0.427479	0.605773	0.0639327	0.948935	0.552747	0.599783	0.325579	0.821664	0.850216	1	0.779396	1	0.0320838	0.219117	0.796434	0.271939	0.468366	0.593861	0.531168	0.671224	0.230357	0.900592	0.691402	0.629339	0.540426	0.353105	0.464497	0.478318	0.353718	0.968745	0.553521	0.74809	0.598705	0.784288	0.354836	0.487189	0.956965	0.0484773	0.388552	0.687595	0.526798	0.757477	0.761846	0.917323	0.556653	0.470167	0.630805	0.879542	0.854942	0.978516	0.780657	0.855351	0.79744	0.894991	0.736586	0.934066	1	0.644945	0.885364	0.603741	0.650303	0.610099	0.602581	0.532617	0.577603	0.451965	0.828338	0.655623	0.702502	0.0603693	0.0329251	0.87347	0.709787	0.860155	0.843152	0.534359	0.281129	0.463155	0.711475	0.853282	0.654005	0.592002	0.486212	0.0264621	0.366129	0.87016	0.499197	0.855683	0.405101	0.991092	0.573009	0.914332	0.798868	0.788509	0.660031	0.647983	0.731191	0.590443	0.781743	0.403654	0.715457	0.166597	0.93911	0.814986	0.565061	0.703263	0.503218	0.789077	0.715109	0.665795	0.538258	0.285885	0.931874	0.120332	0.910854	1	0.0579316	0.894696	0.832325	0.700604	0.824792	0.788312	0.524541	0.330204	0.785005	0.372693	0.565378	0.643541	0.943282	0.5367	0.875944	0.852699	0.553621	0.940356	0.79942	0.0673431	0.485413	0.60972	0.264668	0.548719	0.906323	0.128347	0.539313	0.499438	0.849617	0.940056	0.557445	0.572922	0.535487	0.15642	0.752945	0.681078	0.446285	0.67772	0.550402	0.457904	0.696531	0.0273604	0.0281524	0.885452	0.999072	0.763399	0.415194	0.311837	0.632139	0.840589	0.948137	0.788686	0.812344	0.89844	0.612039	0.378159	0.86866	0.762035	0.546888	0.187121	0.689947	0.61361	0.515139	0.737858	0.662681	0.32079	0.6954	0.65417	0.2243	0.165684	0.154935	0.716887	0.793945	0.69071	1	0.665655	0.398832	1	0.97858	0.764464	0.168043	0.699437	0.714197	0.747176	0.455297	0.952324	0.220853	0.832706	0.623892	0.122338	0.402767	0.555949	0.442081	0.650777	0.891769	0.146389	0.77111	0.758719	0.493545	0.5376	0.929021	0.321968	1	0.371964	0.518909	0.080167	0.956273	0.133503	0.387674	0.502257
MRE11A	0.865257	0.322874	0.762058	0.438077	0.819969	0.526381	0.867893	0.356704	0.880903	0.957506	0.853037	0.724533	0.0775143	0.384015	0.046172	0.604386	0.390095	0.874033	0.0739549	0.0757434	0.939267	0.837441	1	0.811322	0.746448	0.411139	0.853499	0.956811	0.11907	1	0.825568	0.570813	0.113676	0.539698	0.597008	0.719285	0.679696	0.715376	0.628164	0.426237	0.283839	0.623567	0.554945	0.955712	0.60987	0.607722	0.890491	0.376161	0.614064	0.987166	0.332097	0.955916	0.839055	0.0781415	0.427479	0.605773	0.0639327	0.948935	0.552747	0.599783	0.325579	0.821664	0.850216	1	0.779396	1	0.0320838	0.219117	0.796434	0.271939	0.468366	0.593861	0.531168	0.671224	0.230357	0.900592	0.691402	0.629339	0.540426	0.353105	0.464497	0.478318	0.353718	0.968745	0.553521	0.74809	0.598705	0.784288	0.354836	0.487189	0.956965	0.0484773	0.388552	0.687595	0.526798	0.757477	0.761846	0.917323	0.556653	0.470167	0.630805	0.879542	0.854942	0.978516	0.780657	0.855351	0.79744	0.894991	0.736586	0.934066	1	0.644945	0.885364	0.603741	0.650303	0.610099	0.602581	0.532617	0.577603	0.451965	0.828338	0.655623	0.702502	0.0603693	0.0329251	0.87347	0.709787	0.860155	0.843152	0.534359	0.281129	0.463155	0.711475	0.853282	0.654005	0.592002	0.486212	0.0264621	0.366129	0.87016	0.499197	0.855683	0.405101	0.991092	0.573009	0.914332	0.798868	0.788509	0.660031	0.647983	0.731191	0.590443	0.781743	0.403654	0.715457	0.166597	0.93911	0.814986	0.565061	0.703263	0.503218	0.789077	0.715109	0.665795	0.538258	0.285885	0.931874	0.120332	0.910854	1	0.0579316	0.894696	0.832325	0.700604	0.824792	0.788312	0.524541	0.330204	0.785005	0.372693	0.565378	0.643541	0.943282	0.5367	0.875944	0.852699	0.553621	0.940356	0.79942	0.0673431	0.485413	0.60972	0.264668	0.548719	0.906323	0.128347	0.539313	0.499438	0.849617	0.940056	0.557445	0.572922	0.535487	0.15642	0.752945	0.681078	0.446285	0.67772	0.550402	0.457904	0.696531	0.0273604	0.0281524	0.885452	0.999072	0.763399	0.415194	0.311837	0.632139	0.840589	0.948137	0.788686	0.812344	0.89844	0.612039	0.378159	0.86866	0.762035	0.546888	0.187121	0.689947	0.61361	0.515139	0.737858	0.662681	0.32079	0.6954	0.65417	0.2243	0.165684	0.154935	0.716887	0.793945	0.69071	1	0.665655	0.398832	1	0.97858	0.764464	0.168043	0.699437	0.714197	0.747176	0.455297	0.952324	0.220853	0.832706	0.623892	0.122338	0.402767	0.555949	0.442081	0.650777	0.891769	0.146389	0.77111	0.758719	0.493545	0.5376	0.929021	0.321968	1	0.371964	0.518909	0.080167	0.956273	0.133503	0.387674	0.502257
ANKRD49	0.865257	0.322874	0.762058	0.438077	0.819969	0.526381	0.867893	0.356704	0.880903	0.957506	0.853037	0.724533	0.0775143	0.384015	0.046172	0.604386	0.390095	0.874033	0.0739549	0.0757434	0.939267	0.837441	1	0.811322	0.746448	0.411139	0.853499	0.956811	0.11907	1	0.825568	0.570813	0.113676	0.539698	0.597008	0.719285	0.679696	0.715376	0.628164	0.426237	0.283839	0.623567	0.554945	0.955712	0.60987	0.607722	0.890491	0.376161	0.614064	0.987166	0.332097	0.955916	0.839055	0.0781415	0.427479	0.605773	0.0639327	0.948935	0.552747	0.599783	0.325579	0.821664	0.850216	1	0.779396	1	0.0320838	0.219117	0.796434	0.271939	0.468366	0.593861	0.531168	0.671224	0.230357	0.900592	0.691402	0.629339	0.540426	0.353105	0.464497	0.478318	0.353718	0.968745	0.553521	0.74809	0.598705	0.784288	0.354836	0.487189	0.956965	0.0484773	0.388552	0.687595	0.526798	0.757477	0.761846	0.917323	0.556653	0.470167	0.630805	0.879542	0.854942	0.978516	0.780657	0.855351	0.79744	0.894991	0.736586	0.934066	1	0.644945	0.885364	0.603741	0.650303	0.610099	0.602581	0.532617	0.577603	0.451965	0.828338	0.655623	0.702502	0.0603693	0.0329251	0.87347	0.709787	0.860155	0.843152	0.534359	0.281129	0.463155	0.711475	0.853282	0.654005	0.592002	0.486212	0.0264621	0.366129	0.87016	0.499197	0.855683	0.405101	0.991092	0.573009	0.914332	0.798868	0.788509	0.660031	0.647983	0.731191	0.590443	0.781743	0.403654	0.715457	0.166597	0.93911	0.814986	0.565061	0.703263	0.503218	0.789077	0.715109	0.665795	0.538258	0.285885	0.931874	0.120332	0.910854	1	0.0579316	0.894696	0.832325	0.700604	0.824792	0.788312	0.524541	0.330204	0.785005	0.372693	0.565378	0.643541	0.943282	0.5367	0.875944	0.852699	0.553621	0.940356	0.79942	0.0673431	0.485413	0.60972	0.264668	0.548719	0.906323	0.128347	0.539313	0.499438	0.849617	0.940056	0.557445	0.572922	0.535487	0.15642	0.752945	0.681078	0.446285	0.67772	0.550402	0.457904	0.696531	0.0273604	0.0281524	0.885452	0.999072	0.763399	0.415194	0.311837	0.632139	0.840589	0.948137	0.788686	0.812344	0.89844	0.612039	0.378159	0.86866	0.762035	0.546888	0.187121	0.689947	0.61361	0.515139	0.737858	0.662681	0.32079	0.6954	0.65417	0.2243	0.165684	0.154935	0.716887	0.793945	0.69071	1	0.665655	0.398832	1	0.97858	0.764464	0.168043	0.699437	0.714197	0.747176	0.455297	0.952324	0.220853	0.832706	0.623892	0.122338	0.402767	0.555949	0.442081	0.650777	0.891769	0.146389	0.77111	0.758719	0.493545	0.5376	0.929021	0.321968	1	0.371964	0.518909	0.080167	0.956273	0.133503	0.387674	0.502257
PIWIL4	0.865257	0.322874	0.762058	0.438077	0.819969	0.526381	0.867893	0.356704	0.880903	0.957506	0.853037	0.724533	0.0775143	0.384015	0.046172	0.604386	0.390095	0.874033	0.0739549	0.0757434	0.939267	0.837441	1	0.811322	0.746448	0.411139	0.853499	0.956811	0.11907	1	0.825568	0.570813	0.113676	0.539698	0.597008	0.719285	0.679696	0.715376	0.628164	0.426237	0.283839	0.623567	0.554945	0.955712	0.60987	0.607722	0.890491	0.376161	0.614064	0.987166	0.332097	0.955916	0.839055	0.0781415	0.427479	0.605773	0.0639327	0.948935	0.552747	0.599783	0.325579	0.821664	0.850216	1	0.779396	1	0.0320838	0.219117	0.796434	0.271939	0.468366	0.593861	0.531168	0.671224	0.230357	0.900592	0.691402	0.629339	0.540426	0.353105	0.464497	0.478318	0.353718	0.968745	0.553521	0.74809	0.598705	0.784288	0.354836	0.487189	0.956965	0.0484773	0.388552	0.687595	0.526798	0.757477	0.761846	0.917323	0.556653	0.470167	0.630805	0.879542	0.854942	0.978516	0.780657	0.855351	0.79744	0.894991	0.736586	0.934066	1	0.644945	0.885364	0.603741	0.650303	0.610099	0.602581	0.532617	0.577603	0.451965	0.828338	0.655623	0.702502	0.0603693	0.0329251	0.87347	0.709787	0.860155	0.843152	0.534359	0.281129	0.463155	0.711475	0.853282	0.654005	0.592002	0.486212	0.0264621	0.366129	0.87016	0.499197	0.855683	0.405101	0.991092	0.573009	0.914332	0.798868	0.788509	0.660031	0.647983	0.731191	0.590443	0.781743	0.403654	0.715457	0.166597	0.93911	0.814986	0.565061	0.703263	0.503218	0.789077	0.715109	0.665795	0.538258	0.285885	0.931874	0.120332	0.910854	1	0.0579316	0.894696	0.832325	0.700604	0.824792	0.788312	0.524541	0.330204	0.785005	0.372693	0.565378	0.643541	0.943282	0.5367	0.875944	0.852699	0.553621	0.940356	0.79942	0.0673431	0.485413	0.60972	0.264668	0.548719	0.906323	0.128347	0.539313	0.499438	0.849617	0.940056	0.557445	0.572922	0.535487	0.15642	0.752945	0.681078	0.446285	0.67772	0.550402	0.457904	0.696531	0.0273604	0.0281524	0.885452	0.999072	0.763399	0.415194	0.311837	0.632139	0.840589	0.948137	0.788686	0.812344	0.89844	0.612039	0.378159	0.86866	0.762035	0.546888	0.187121	0.689947	0.61361	0.515139	0.737858	0.662681	0.32079	0.6954	0.65417	0.2243	0.165684	0.154935	0.716887	0.793945	0.69071	1	0.665655	0.398832	1	0.97858	0.764464	0.168043	0.699437	0.714197	0.747176	0.455297	0.952324	0.220853	0.832706	0.623892	0.122338	0.402767	0.555949	0.442081	0.650777	0.891769	0.146389	0.77111	0.758719	0.493545	0.5376	0.929021	0.321968	1	0.371964	0.518909	0.080167	0.956273	0.133503	0.387674	0.502257
FUT4	0.865257	0.322874	0.762058	0.438077	0.819969	0.526381	0.867893	0.356704	0.880903	0.957506	0.853037	0.724533	0.0775143	0.384015	0.046172	0.604386	0.390095	0.874033	0.0739549	0.0757434	0.939267	0.837441	1	0.811322	0.746448	0.411139	0.853499	0.956811	0.11907	1	0.825568	0.570813	0.113676	0.539698	0.597008	0.719285	0.679696	0.715376	0.628164	0.426237	0.283839	0.623567	0.554945	0.955712	0.60987	0.607722	0.890491	0.376161	0.614064	0.987166	0.332097	0.955916	0.839055	0.0781415	0.427479	0.605773	0.0639327	0.948935	0.552747	0.599783	0.325579	0.821664	0.850216	1	0.779396	1	0.0320838	0.219117	0.796434	0.271939	0.468366	0.593861	0.531168	0.671224	0.230357	0.900592	0.691402	0.629339	0.540426	0.353105	0.464497	0.478318	0.353718	0.968745	0.553521	0.74809	0.598705	0.784288	0.354836	0.487189	0.956965	0.0484773	0.388552	0.687595	0.526798	0.757477	0.761846	0.917323	0.556653	0.470167	0.630805	0.879542	0.854942	0.978516	0.780657	0.855351	0.79744	0.894991	0.736586	0.934066	1	0.644945	0.885364	0.603741	0.650303	0.610099	0.602581	0.532617	0.577603	0.451965	0.828338	0.655623	0.702502	0.0603693	0.0329251	0.87347	0.709787	0.860155	0.843152	0.534359	0.281129	0.463155	0.711475	0.853282	0.654005	0.592002	0.486212	0.0264621	0.366129	0.87016	0.499197	0.855683	0.405101	0.991092	0.573009	0.914332	0.798868	0.788509	0.660031	0.647983	0.731191	0.590443	0.781743	0.403654	0.715457	0.166597	0.93911	0.814986	0.565061	0.703263	0.503218	0.789077	0.715109	0.665795	0.538258	0.285885	0.931874	0.120332	0.910854	1	0.0579316	0.894696	0.832325	0.700604	0.824792	0.788312	0.524541	0.330204	0.785005	0.372693	0.565378	0.643541	0.943282	0.5367	0.875944	0.852699	0.553621	0.940356	0.79942	0.0673431	0.485413	0.60972	0.264668	0.548719	0.906323	0.128347	0.539313	0.499438	0.849617	0.940056	0.557445	0.572922	0.535487	0.15642	0.752945	0.681078	0.446285	0.67772	0.550402	0.457904	0.696531	0.0273604	0.0281524	0.885452	0.999072	0.763399	0.415194	0.311837	0.632139	0.840589	0.948137	0.788686	0.812344	0.89844	0.612039	0.378159	0.86866	0.762035	0.546888	0.187121	0.689947	0.61361	0.515139	0.737858	0.662681	0.32079	0.6954	0.65417	0.2243	0.165684	0.154935	0.716887	0.793945	0.69071	1	0.665655	0.398832	1	0.97858	0.764464	0.168043	0.699437	0.714197	0.747176	0.455297	0.952324	0.220853	0.832706	0.623892	0.122338	0.402767	0.555949	0.442081	0.650777	0.891769	0.146389	0.77111	0.758719	0.493545	0.5376	0.929021	0.321968	1	0.371964	0.518909	0.080167	0.956273	0.133503	0.387674	0.502257
AMOTL1	0.717265	0.22085	0.805094	0.411172	0.81614	0.707542	0.559337	0.350021	0.876573	0.961437	0.917242	0.702231	0.167967	0.27423	0.111358	0.55186	0.270643	0.878465	0.119644	0.123389	0.862597	0.883813	1	0.711015	0.934681	0.814865	0.784453	0.871454	0.186676	1	0.861102	0.474872	0.201541	0.63723	0.630686	0.567085	0.674288	0.571505	0.696848	0.355531	0.327017	0.650259	0.575186	0.969421	0.617673	0.650655	0.87295	0.215895	0.665175	0.92249	0.284358	0.845059	0.744682	0.0522341	0.30747	0.50864	0.133567	0.863519	0.554259	0.470862	0.374392	0.920547	0.781448	1	0.843326	1	0.0515355	0.13388	0.895363	0.176766	0.611945	0.378287	0.432284	0.816432	0.199349	0.795144	0.865837	0.511059	0.394614	0.334645	0.469346	0.449309	0.182298	0.950026	0.51003	0.688995	0.615728	0.871246	0.24545	0.278786	0.599344	0.0888847	0.402316	0.732046	0.56408	0.863607	0.869029	0.98558	0.609017	0.608692	0.555756	0.845383	0.969302	0.865478	0.608964	0.750336	0.778629	0.832565	0.694423	0.958773	1	0.576284	0.782578	0.555419	0.698384	0.595366	0.560332	0.603776	0.605931	0.36567	0.747606	0.593772	0.719247	0.260117	0.0924463	0.895748	0.668332	0.959965	0.864861	0.571264	0.309891	0.555354	0.536299	0.669849	0.970672	0.624507	0.389002	0.0854912	0.459801	0.894882	0.599591	0.871362	0.30962	0.975335	0.570337	0.965402	0.905818	0.877587	0.65284	0.655375	0.882414	0.502114	0.809218	0.326563	0.601513	0.0841641	0.823587	0.966937	0.577321	0.660391	0.570809	0.820836	0.808188	0.505624	0.574239	0.152062	0.861836	0.120429	0.723746	1	0.112788	0.857445	0.702223	0.776555	0.919881	0.912225	0.337765	0.210225	0.794822	0.390086	0.586512	0.812473	0.974292	0.48719	0.712409	0.941916	0.763418	0.925426	0.673773	0.202897	0.340513	0.358576	0.191026	0.606173	0.838405	0.187591	0.465243	0.6598	0.718302	0.995421	0.501667	0.608624	0.940864	0.170875	0.680739	0.408897	0.275823	0.708878	0.534775	0.356535	0.391847	0.0618044	0.0825677	0.788753	0.829047	0.760658	0.409326	0.239893	0.600557	0.784271	0.950346	0.431149	0.823245	0.94098	0.536482	0.519254	0.711826	0.812931	0.423186	0.143587	0.445277	0.632853	0.491641	0.765453	0.709248	0.321143	0.542382	0.690334	0.627633	0.208147	0.168855	0.786947	0.837779	0.721533	1	0.526673	0.248092	1	0.905114	0.533764	0.146201	0.864822	0.523472	0.635172	0.661283	0.967772	0.159551	0.702602	0.533896	0.0677183	0.392035	0.680603	0.34067	0.605311	0.987139	0.0995652	0.821026	0.764762	0.487363	0.450967	0.821177	0.285148	1	0.386591	0.740277	0.168559	0.996317	0.212812	0.328204	0.514162
CWC15	0.865257	0.322874	0.762058	0.438077	0.819969	0.526381	0.867893	0.356704	0.880903	0.957506	0.853037	0.724533	0.0775143	0.384015	0.046172	0.604386	0.390095	0.874033	0.0739549	0.0757434	0.939267	0.837441	1	0.811322	0.746448	0.411139	0.853499	0.956811	0.11907	1	0.825568	0.570813	0.113676	0.539698	0.597008	0.719285	0.679696	0.715376	0.628164	0.426237	0.283839	0.623567	0.554945	0.955712	0.60987	0.607722	0.890491	0.376161	0.614064	0.987166	0.332097	0.955916	0.839055	0.0781415	0.427479	0.605773	0.0639327	0.948935	0.552747	0.599783	0.325579	0.821664	0.850216	1	0.779396	1	0.0320838	0.219117	0.796434	0.271939	0.468366	0.593861	0.531168	0.671224	0.230357	0.900592	0.691402	0.629339	0.540426	0.353105	0.464497	0.478318	0.353718	0.968745	0.553521	0.74809	0.598705	0.784288	0.354836	0.487189	0.956965	0.0484773	0.388552	0.687595	0.526798	0.757477	0.761846	0.917323	0.556653	0.470167	0.630805	0.879542	0.854942	0.978516	0.780657	0.855351	0.79744	0.894991	0.736586	0.934066	1	0.644945	0.885364	0.603741	0.650303	0.610099	0.602581	0.532617	0.577603	0.451965	0.828338	0.655623	0.702502	0.0603693	0.0329251	0.87347	0.709787	0.860155	0.843152	0.534359	0.281129	0.463155	0.711475	0.853282	0.654005	0.592002	0.486212	0.0264621	0.366129	0.87016	0.499197	0.855683	0.405101	0.991092	0.573009	0.914332	0.798868	0.788509	0.660031	0.647983	0.731191	0.590443	0.781743	0.403654	0.715457	0.166597	0.93911	0.814986	0.565061	0.703263	0.503218	0.789077	0.715109	0.665795	0.538258	0.285885	0.931874	0.120332	0.910854	1	0.0579316	0.894696	0.832325	0.700604	0.824792	0.788312	0.524541	0.330204	0.785005	0.372693	0.565378	0.643541	0.943282	0.5367	0.875944	0.852699	0.553621	0.940356	0.79942	0.0673431	0.485413	0.60972	0.264668	0.548719	0.906323	0.128347	0.539313	0.499438	0.849617	0.940056	0.557445	0.572922	0.535487	0.15642	0.752945	0.681078	0.446285	0.67772	0.550402	0.457904	0.696531	0.0273604	0.0281524	0.885452	0.999072	0.763399	0.415194	0.311837	0.632139	0.840589	0.948137	0.788686	0.812344	0.89844	0.612039	0.378159	0.86866	0.762035	0.546888	0.187121	0.689947	0.61361	0.515139	0.737858	0.662681	0.32079	0.6954	0.65417	0.2243	0.165684	0.154935	0.716887	0.793945	0.69071	1	0.665655	0.398832	1	0.97858	0.764464	0.168043	0.699437	0.714197	0.747176	0.455297	0.952324	0.220853	0.832706	0.623892	0.122338	0.402767	0.555949	0.442081	0.650777	0.891769	0.146389	0.77111	0.758719	0.493545	0.5376	0.929021	0.321968	1	0.371964	0.518909	0.080167	0.956273	0.133503	0.387674	0.502257
KDM4D	0.865257	0.322874	0.762058	0.438077	0.819969	0.526381	0.867893	0.356704	0.880903	0.957506	0.853037	0.724533	0.0775143	0.384015	0.046172	0.604386	0.390095	0.874033	0.0739549	0.0757434	0.939267	0.837441	1	0.811322	0.746448	0.411139	0.853499	0.956811	0.11907	1	0.825568	0.570813	0.113676	0.539698	0.597008	0.719285	0.679696	0.715376	0.628164	0.426237	0.283839	0.623567	0.554945	0.955712	0.60987	0.607722	0.890491	0.376161	0.614064	0.987166	0.332097	0.955916	0.839055	0.0781415	0.427479	0.605773	0.0639327	0.948935	0.552747	0.599783	0.325579	0.821664	0.850216	1	0.779396	1	0.0320838	0.219117	0.796434	0.271939	0.468366	0.593861	0.531168	0.671224	0.230357	0.900592	0.691402	0.629339	0.540426	0.353105	0.464497	0.478318	0.353718	0.968745	0.553521	0.74809	0.598705	0.784288	0.354836	0.487189	0.956965	0.0484773	0.388552	0.687595	0.526798	0.757477	0.761846	0.917323	0.556653	0.470167	0.630805	0.879542	0.854942	0.978516	0.780657	0.855351	0.79744	0.894991	0.736586	0.934066	1	0.644945	0.885364	0.603741	0.650303	0.610099	0.602581	0.532617	0.577603	0.451965	0.828338	0.655623	0.702502	0.0603693	0.0329251	0.87347	0.709787	0.860155	0.843152	0.534359	0.281129	0.463155	0.711475	0.853282	0.654005	0.592002	0.486212	0.0264621	0.366129	0.87016	0.499197	0.855683	0.405101	0.991092	0.573009	0.914332	0.798868	0.788509	0.660031	0.647983	0.731191	0.590443	0.781743	0.403654	0.715457	0.166597	0.93911	0.814986	0.565061	0.703263	0.503218	0.789077	0.715109	0.665795	0.538258	0.285885	0.931874	0.120332	0.910854	1	0.0579316	0.894696	0.832325	0.700604	0.824792	0.788312	0.524541	0.330204	0.785005	0.372693	0.565378	0.643541	0.943282	0.5367	0.875944	0.852699	0.553621	0.940356	0.79942	0.0673431	0.485413	0.60972	0.264668	0.548719	0.906323	0.128347	0.539313	0.499438	0.849617	0.940056	0.557445	0.572922	0.535487	0.15642	0.752945	0.681078	0.446285	0.67772	0.550402	0.457904	0.696531	0.0273604	0.0281524	0.885452	0.999072	0.763399	0.415194	0.311837	0.632139	0.840589	0.948137	0.788686	0.812344	0.89844	0.612039	0.378159	0.86866	0.762035	0.546888	0.187121	0.689947	0.61361	0.515139	0.737858	0.662681	0.32079	0.6954	0.65417	0.2243	0.165684	0.154935	0.716887	0.793945	0.69071	1	0.665655	0.398832	1	0.97858	0.764464	0.168043	0.699437	0.714197	0.747176	0.455297	0.952324	0.220853	0.832706	0.623892	0.122338	0.402767	0.555949	0.442081	0.650777	0.891769	0.146389	0.77111	0.758719	0.493545	0.5376	0.929021	0.321968	1	0.371964	0.518909	0.080167	0.956273	0.133503	0.387674	0.502257
KDM4E	0.865257	0.322874	0.762058	0.438077	0.819969	0.526381	0.867893	0.356704	0.880903	0.957506	0.853037	0.724533	0.0775143	0.384015	0.046172	0.604386	0.390095	0.874033	0.0739549	0.0757434	0.939267	0.837441	1	0.811322	0.746448	0.411139	0.853499	0.956811	0.11907	1	0.825568	0.570813	0.113676	0.539698	0.597008	0.719285	0.679696	0.715376	0.628164	0.426237	0.283839	0.623567	0.554945	0.955712	0.60987	0.607722	0.890491	0.376161	0.614064	0.987166	0.332097	0.955916	0.839055	0.0781415	0.427479	0.605773	0.0639327	0.948935	0.552747	0.599783	0.325579	0.821664	0.850216	1	0.779396	1	0.0320838	0.219117	0.796434	0.271939	0.468366	0.593861	0.531168	0.671224	0.230357	0.900592	0.691402	0.629339	0.540426	0.353105	0.464497	0.478318	0.353718	0.968745	0.553521	0.74809	0.598705	0.784288	0.354836	0.487189	0.956965	0.0484773	0.388552	0.687595	0.526798	0.757477	0.761846	0.917323	0.556653	0.470167	0.630805	0.879542	0.854942	0.978516	0.780657	0.855351	0.79744	0.894991	0.736586	0.934066	1	0.644945	0.885364	0.603741	0.650303	0.610099	0.602581	0.532617	0.577603	0.451965	0.828338	0.655623	0.702502	0.0603693	0.0329251	0.87347	0.709787	0.860155	0.843152	0.534359	0.281129	0.463155	0.711475	0.853282	0.654005	0.592002	0.486212	0.0264621	0.366129	0.87016	0.499197	0.855683	0.405101	0.991092	0.573009	0.914332	0.798868	0.788509	0.660031	0.647983	0.731191	0.590443	0.781743	0.403654	0.715457	0.166597	0.93911	0.814986	0.565061	0.703263	0.503218	0.789077	0.715109	0.665795	0.538258	0.285885	0.931874	0.120332	0.910854	1	0.0579316	0.894696	0.832325	0.700604	0.824792	0.788312	0.524541	0.330204	0.785005	0.372693	0.565378	0.643541	0.943282	0.5367	0.875944	0.852699	0.553621	0.940356	0.79942	0.0673431	0.485413	0.60972	0.264668	0.548719	0.906323	0.128347	0.539313	0.499438	0.849617	0.940056	0.557445	0.572922	0.535487	0.15642	0.752945	0.681078	0.446285	0.67772	0.550402	0.457904	0.696531	0.0273604	0.0281524	0.885452	0.999072	0.763399	0.415194	0.311837	0.632139	0.840589	0.948137	0.788686	0.812344	0.89844	0.612039	0.378159	0.86866	0.762035	0.546888	0.187121	0.689947	0.61361	0.515139	0.737858	0.662681	0.32079	0.6954	0.65417	0.2243	0.165684	0.154935	0.716887	0.793945	0.69071	1	0.665655	0.398832	1	0.97858	0.764464	0.168043	0.699437	0.714197	0.747176	0.455297	0.952324	0.220853	0.832706	0.623892	0.122338	0.402767	0.555949	0.442081	0.650777	0.891769	0.146389	0.77111	0.758719	0.493545	0.5376	0.929021	0.321968	1	0.371964	0.518909	0.080167	0.956273	0.133503	0.387674	0.502257
SRSF8	0.865257	0.322874	0.762058	0.438077	0.819969	0.526381	0.867893	0.356704	0.880903	0.957506	0.853037	0.724533	0.0775143	0.384015	0.046172	0.604386	0.390095	0.874033	0.0739549	0.0757434	0.939267	0.837441	1	0.811322	0.746448	0.411139	0.853499	0.956811	0.11907	1	0.825568	0.570813	0.113676	0.539698	0.597008	0.719285	0.679696	0.715376	0.628164	0.426237	0.283839	0.623567	0.554945	0.955712	0.60987	0.607722	0.890491	0.376161	0.614064	0.987166	0.332097	0.955916	0.839055	0.0781415	0.427479	0.605773	0.0639327	0.948935	0.552747	0.599783	0.325579	0.821664	0.850216	1	0.779396	1	0.0320838	0.219117	0.796434	0.271939	0.468366	0.593861	0.531168	0.671224	0.230357	0.900592	0.691402	0.629339	0.540426	0.353105	0.464497	0.478318	0.353718	0.968745	0.553521	0.74809	0.598705	0.784288	0.354836	0.487189	0.956965	0.0484773	0.388552	0.687595	0.526798	0.757477	0.761846	0.917323	0.556653	0.470167	0.630805	0.879542	0.854942	0.978516	0.780657	0.855351	0.79744	0.894991	0.736586	0.934066	1	0.644945	0.885364	0.603741	0.650303	0.610099	0.602581	0.532617	0.577603	0.451965	0.828338	0.655623	0.702502	0.0603693	0.0329251	0.87347	0.709787	0.860155	0.843152	0.534359	0.281129	0.463155	0.711475	0.853282	0.654005	0.592002	0.486212	0.0264621	0.366129	0.87016	0.499197	0.855683	0.405101	0.991092	0.573009	0.914332	0.798868	0.788509	0.660031	0.647983	0.731191	0.590443	0.781743	0.403654	0.715457	0.166597	0.93911	0.814986	0.565061	0.703263	0.503218	0.789077	0.715109	0.665795	0.538258	0.285885	0.931874	0.120332	0.910854	1	0.0579316	0.894696	0.832325	0.700604	0.824792	0.788312	0.524541	0.330204	0.785005	0.372693	0.565378	0.643541	0.943282	0.5367	0.875944	0.852699	0.553621	0.940356	0.79942	0.0673431	0.485413	0.60972	0.264668	0.548719	0.906323	0.128347	0.539313	0.499438	0.849617	0.940056	0.557445	0.572922	0.535487	0.15642	0.752945	0.681078	0.446285	0.67772	0.550402	0.457904	0.696531	0.0273604	0.0281524	0.885452	0.999072	0.763399	0.415194	0.311837	0.632139	0.840589	0.948137	0.788686	0.812344	0.89844	0.612039	0.378159	0.86866	0.762035	0.546888	0.187121	0.689947	0.61361	0.515139	0.737858	0.662681	0.32079	0.6954	0.65417	0.2243	0.165684	0.154935	0.716887	0.793945	0.69071	1	0.665655	0.398832	1	0.97858	0.764464	0.168043	0.699437	0.714197	0.747176	0.455297	0.952324	0.220853	0.832706	0.623892	0.122338	0.402767	0.555949	0.442081	0.650777	0.891769	0.146389	0.77111	0.758719	0.493545	0.5376	0.929021	0.321968	1	0.371964	0.518909	0.080167	0.956273	0.133503	0.387674	0.502257
ENDOD1	0.865257	0.322874	0.762058	0.438077	0.819969	0.526381	0.867893	0.356704	0.880903	0.957506	0.853037	0.724533	0.0775143	0.384015	0.046172	0.604386	0.390095	0.874033	0.0739549	0.0757434	0.939267	0.837441	1	0.811322	0.746448	0.411139	0.853499	0.956811	0.11907	1	0.825568	0.570813	0.113676	0.539698	0.597008	0.719285	0.679696	0.715376	0.628164	0.426237	0.283839	0.623567	0.554945	0.955712	0.60987	0.607722	0.890491	0.376161	0.614064	0.987166	0.332097	0.955916	0.839055	0.0781415	0.427479	0.605773	0.0639327	0.948935	0.552747	0.599783	0.325579	0.821664	0.850216	1	0.779396	1	0.0320838	0.219117	0.796434	0.271939	0.468366	0.593861	0.531168	0.671224	0.230357	0.900592	0.691402	0.629339	0.540426	0.353105	0.464497	0.478318	0.353718	0.968745	0.553521	0.74809	0.598705	0.784288	0.354836	0.487189	0.956965	0.0484773	0.388552	0.687595	0.526798	0.757477	0.761846	0.917323	0.556653	0.470167	0.630805	0.879542	0.854942	0.978516	0.780657	0.855351	0.79744	0.894991	0.736586	0.934066	1	0.644945	0.885364	0.603741	0.650303	0.610099	0.602581	0.532617	0.577603	0.451965	0.828338	0.655623	0.702502	0.0603693	0.0329251	0.87347	0.709787	0.860155	0.843152	0.534359	0.281129	0.463155	0.711475	0.853282	0.654005	0.592002	0.486212	0.0264621	0.366129	0.87016	0.499197	0.855683	0.405101	0.991092	0.573009	0.914332	0.798868	0.788509	0.660031	0.647983	0.731191	0.590443	0.781743	0.403654	0.715457	0.166597	0.93911	0.814986	0.565061	0.703263	0.503218	0.789077	0.715109	0.665795	0.538258	0.285885	0.931874	0.120332	0.910854	1	0.0579316	0.894696	0.832325	0.700604	0.824792	0.788312	0.524541	0.330204	0.785005	0.372693	0.565378	0.643541	0.943282	0.5367	0.875944	0.852699	0.553621	0.940356	0.79942	0.0673431	0.485413	0.60972	0.264668	0.548719	0.906323	0.128347	0.539313	0.499438	0.849617	0.940056	0.557445	0.572922	0.535487	0.15642	0.752945	0.681078	0.446285	0.67772	0.550402	0.457904	0.696531	0.0273604	0.0281524	0.885452	0.999072	0.763399	0.415194	0.311837	0.632139	0.840589	0.948137	0.788686	0.812344	0.89844	0.612039	0.378159	0.86866	0.762035	0.546888	0.187121	0.689947	0.61361	0.515139	0.737858	0.662681	0.32079	0.6954	0.65417	0.2243	0.165684	0.154935	0.716887	0.793945	0.69071	1	0.665655	0.398832	1	0.97858	0.764464	0.168043	0.699437	0.714197	0.747176	0.455297	0.952324	0.220853	0.832706	0.623892	0.122338	0.402767	0.555949	0.442081	0.650777	0.891769	0.146389	0.77111	0.758719	0.493545	0.5376	0.929021	0.321968	1	0.371964	0.518909	0.080167	0.956273	0.133503	0.387674	0.502257
SESN3	0.865257	0.322874	0.762058	0.438077	0.819969	0.526381	0.867893	0.356704	0.880903	0.957506	0.853037	0.724533	0.0775143	0.384015	0.046172	0.604386	0.390095	0.874033	0.0739549	0.0757434	0.939267	0.837441	1	0.811322	0.746448	0.411139	0.853499	0.956811	0.11907	1	0.825568	0.570813	0.113676	0.539698	0.597008	0.719285	0.679696	0.715376	0.628164	0.426237	0.283839	0.623567	0.554945	0.955712	0.60987	0.607722	0.890491	0.376161	0.614064	0.987166	0.332097	0.955916	0.839055	0.0781415	0.427479	0.605773	0.0639327	0.948935	0.552747	0.599783	0.325579	0.821664	0.850216	1	0.779396	1	0.0320838	0.219117	0.796434	0.271939	0.468366	0.593861	0.531168	0.671224	0.230357	0.900592	0.691402	0.629339	0.540426	0.353105	0.464497	0.478318	0.353718	0.968745	0.553521	0.74809	0.598705	0.784288	0.354836	0.487189	0.956965	0.0484773	0.388552	0.687595	0.526798	0.757477	0.761846	0.917323	0.556653	0.470167	0.630805	0.879542	0.854942	0.978516	0.780657	0.855351	0.79744	0.894991	0.736586	0.934066	1	0.644945	0.885364	0.603741	0.650303	0.610099	0.602581	0.532617	0.577603	0.451965	0.828338	0.655623	0.702502	0.0603693	0.0329251	0.87347	0.709787	0.860155	0.843152	0.534359	0.281129	0.463155	0.711475	0.853282	0.654005	0.592002	0.486212	0.0264621	0.366129	0.87016	0.499197	0.855683	0.405101	0.991092	0.573009	0.914332	0.798868	0.788509	0.660031	0.647983	0.731191	0.590443	0.781743	0.403654	0.715457	0.166597	0.93911	0.814986	0.565061	0.703263	0.503218	0.789077	0.715109	0.665795	0.538258	0.285885	0.931874	0.120332	0.910854	1	0.0579316	0.894696	0.832325	0.700604	0.824792	0.788312	0.524541	0.330204	0.785005	0.372693	0.565378	0.643541	0.943282	0.5367	0.875944	0.852699	0.553621	0.940356	0.79942	0.0673431	0.485413	0.60972	0.264668	0.548719	0.906323	0.128347	0.539313	0.499438	0.849617	0.940056	0.557445	0.572922	0.535487	0.15642	0.752945	0.681078	0.446285	0.67772	0.550402	0.457904	0.696531	0.0273604	0.0281524	0.885452	0.999072	0.763399	0.415194	0.311837	0.632139	0.840589	0.948137	0.788686	0.812344	0.89844	0.612039	0.378159	0.86866	0.762035	0.546888	0.187121	0.689947	0.61361	0.515139	0.737858	0.662681	0.32079	0.6954	0.65417	0.2243	0.165684	0.154935	0.716887	0.793945	0.69071	1	0.665655	0.398832	1	0.97858	0.764464	0.168043	0.699437	0.714197	0.747176	0.455297	0.952324	0.220853	0.832706	0.623892	0.122338	0.402767	0.555949	0.442081	0.650777	0.891769	0.146389	0.77111	0.758719	0.493545	0.5376	0.929021	0.321968	1	0.371964	0.518909	0.080167	0.956273	0.133503	0.387674	0.502257
FAM76B	0.769305	0.193548	0.505435	0.254461	0.726707	0.605119	0.867114	0.405442	0.50788	0.567623	0.841116	0.437582	0.13801	0.252214	0.088518	0.911998	0.830833	0.578086	0.0950087	0.144818	0.727821	0.520396	1	0.539985	0.331823	0.455625	0.897554	0.653488	0.208258	1	0.533287	0.404202	0.225229	0.854928	0.370043	0.873206	0.096463	0.893245	0.374776	0.268646	0.0852076	0.121915	0.0890297	0.413599	0.11199	0.385415	0.63302	0.779607	0.142367	0.747959	0.0172165	0.211239	0.764841	0.0115559	0.0614775	0.224045	0.120767	0.792473	0.0560418	0.952629	0.531481	0.541591	0.791661	1	0.477569	1	0.0729298	0.0184552	0.665776	0.580366	0.600752	0.713224	0.0853865	0.996693	0.0951005	0.690532	0.965325	0.773408	0.324017	0.0314383	0.0525035	0.274256	0.480983	0.942712	0.356539	0.859582	0.385604	0.526183	0.249489	0.0715587	0.663234	0.104665	0.21732	0.478466	0.297378	0.485875	0.477491	0.690372	0.801544	0.487886	0.805867	0.586863	0.540679	0.800043	0.809492	0.537792	0.56109	0.765117	0.402736	0.616247	1	0.991192	0.575463	0.841431	0.673088	0.977654	0.197146	0.113146	0.0626422	0.212983	0.44955	0.990006	0.409008	0.0821207	0.0652765	0.575357	0.797699	0.573327	0.546861	0.0802515	0.401567	0.076429	0.528681	0.290189	0.83456	0.359934	0.360933	0.0567636	0.455416	0.553716	0.0824645	0.627683	0.110788	0.588867	0.47816	0.903947	0.522104	0.498386	0.507976	0.376742	0.573995	0.341169	0.465712	0.285985	0.84237	0.22739	0.266131	0.817674	0.210746	0.734158	0.966154	0.515645	0.793404	0.533164	0.330374	0.549766	0.705869	0.0683272	0.985239	1	0.117813	0.842387	0.970135	0.280009	0.570165	0.533595	0.459404	0.210639	0.518003	0.957204	0.36665	0.835361	0.698012	0.085297	0.492938	0.504384	0.789544	0.709785	0.990193	0.105384	0.533131	0.4372	0.15382	0.667463	0.782184	0.217924	0.345414	0.525922	0.860798	0.69986	0.958616	0.609958	0.630729	0.300841	0.16878	0.916021	0.450752	0.0896542	0.366476	0.238485	0.432348	0.0559593	0.0540019	0.752177	0.751904	0.439845	0.244547	0.536537	0.975473	0.553761	0.657945	0.851661	0.48288	0.599544	0.370647	0.108574	0.762431	0.916323	0.814608	0.136503	0.857465	0.353229	0.0509694	0.368833	0.403829	0.209598	0.395131	0.419899	0.181471	0.269955	0.326592	0.269836	0.523492	0.447568	1	0.573368	0.233826	1	0.665419	0.617787	0.284855	0.293453	0.461607	0.844056	0.813638	0.623759	0.139009	0.534344	0.115195	0.084845	0.242531	0.528114	0.290999	0.948766	0.586254	0.30238	0.214549	0.488725	0.315539	0.350656	0.617183	0.197572	1	0.195749	0.77151	0.131349	0.785777	0.148312	0.59886	0.316271
CEP57	0.769305	0.193548	0.505435	0.254461	0.726707	0.605119	0.867114	0.405442	0.50788	0.567623	0.841116	0.437582	0.13801	0.252214	0.088518	0.911998	0.830833	0.578086	0.0950087	0.144818	0.727821	0.520396	1	0.539985	0.331823	0.455625	0.897554	0.653488	0.208258	1	0.533287	0.404202	0.225229	0.854928	0.370043	0.873206	0.096463	0.893245	0.374776	0.268646	0.0852076	0.121915	0.0890297	0.413599	0.11199	0.385415	0.63302	0.779607	0.142367	0.747959	0.0172165	0.211239	0.764841	0.0115559	0.0614775	0.224045	0.120767	0.792473	0.0560418	0.952629	0.531481	0.541591	0.791661	1	0.477569	1	0.0729298	0.0184552	0.665776	0.580366	0.600752	0.713224	0.0853865	0.996693	0.0951005	0.690532	0.965325	0.773408	0.324017	0.0314383	0.0525035	0.274256	0.480983	0.942712	0.356539	0.859582	0.385604	0.526183	0.249489	0.0715587	0.663234	0.104665	0.21732	0.478466	0.297378	0.485875	0.477491	0.690372	0.801544	0.487886	0.805867	0.586863	0.540679	0.800043	0.809492	0.537792	0.56109	0.765117	0.402736	0.616247	1	0.991192	0.575463	0.841431	0.673088	0.977654	0.197146	0.113146	0.0626422	0.212983	0.44955	0.990006	0.409008	0.0821207	0.0652765	0.575357	0.797699	0.573327	0.546861	0.0802515	0.401567	0.076429	0.528681	0.290189	0.83456	0.359934	0.360933	0.0567636	0.455416	0.553716	0.0824645	0.627683	0.110788	0.588867	0.47816	0.903947	0.522104	0.498386	0.507976	0.376742	0.573995	0.341169	0.465712	0.285985	0.84237	0.22739	0.266131	0.817674	0.210746	0.734158	0.966154	0.515645	0.793404	0.533164	0.330374	0.549766	0.705869	0.0683272	0.985239	1	0.117813	0.842387	0.970135	0.280009	0.570165	0.533595	0.459404	0.210639	0.518003	0.957204	0.36665	0.835361	0.698012	0.085297	0.492938	0.504384	0.789544	0.709785	0.990193	0.105384	0.533131	0.4372	0.15382	0.667463	0.782184	0.217924	0.345414	0.525922	0.860798	0.69986	0.958616	0.609958	0.630729	0.300841	0.16878	0.916021	0.450752	0.0896542	0.366476	0.238485	0.432348	0.0559593	0.0540019	0.752177	0.751904	0.439845	0.244547	0.536537	0.975473	0.553761	0.657945	0.851661	0.48288	0.599544	0.370647	0.108574	0.762431	0.916323	0.814608	0.136503	0.857465	0.353229	0.0509694	0.368833	0.403829	0.209598	0.395131	0.419899	0.181471	0.269955	0.326592	0.269836	0.523492	0.447568	1	0.573368	0.233826	1	0.665419	0.617787	0.284855	0.293453	0.461607	0.844056	0.813638	0.623759	0.139009	0.534344	0.115195	0.084845	0.242531	0.528114	0.290999	0.948766	0.586254	0.30238	0.214549	0.488725	0.315539	0.350656	0.617183	0.197572	1	0.195749	0.77151	0.131349	0.785777	0.148312	0.59886	0.316271
MTMR2	0.769305	0.193548	0.505435	0.254461	0.726707	0.605119	0.867114	0.405442	0.50788	0.567623	0.841116	0.437582	0.13801	0.252214	0.088518	0.911998	0.830833	0.578086	0.0950087	0.144818	0.727821	0.520396	1	0.539985	0.331823	0.455625	0.897554	0.653488	0.208258	1	0.533287	0.404202	0.225229	0.854928	0.370043	0.873206	0.096463	0.893245	0.374776	0.268646	0.0852076	0.121915	0.0890297	0.413599	0.11199	0.385415	0.63302	0.779607	0.142367	0.747959	0.0172165	0.211239	0.764841	0.0115559	0.0614775	0.224045	0.120767	0.792473	0.0560418	0.952629	0.531481	0.541591	0.791661	1	0.477569	1	0.0729298	0.0184552	0.665776	0.580366	0.600752	0.713224	0.0853865	0.996693	0.0951005	0.690532	0.965325	0.773408	0.324017	0.0314383	0.0525035	0.274256	0.480983	0.942712	0.356539	0.859582	0.385604	0.526183	0.249489	0.0715587	0.663234	0.104665	0.21732	0.478466	0.297378	0.485875	0.477491	0.690372	0.801544	0.487886	0.805867	0.586863	0.540679	0.800043	0.809492	0.537792	0.56109	0.765117	0.402736	0.616247	1	0.991192	0.575463	0.841431	0.673088	0.977654	0.197146	0.113146	0.0626422	0.212983	0.44955	0.990006	0.409008	0.0821207	0.0652765	0.575357	0.797699	0.573327	0.546861	0.0802515	0.401567	0.076429	0.528681	0.290189	0.83456	0.359934	0.360933	0.0567636	0.455416	0.553716	0.0824645	0.627683	0.110788	0.588867	0.47816	0.903947	0.522104	0.498386	0.507976	0.376742	0.573995	0.341169	0.465712	0.285985	0.84237	0.22739	0.266131	0.817674	0.210746	0.734158	0.966154	0.515645	0.793404	0.533164	0.330374	0.549766	0.705869	0.0683272	0.985239	1	0.117813	0.842387	0.970135	0.280009	0.570165	0.533595	0.459404	0.210639	0.518003	0.957204	0.36665	0.835361	0.698012	0.085297	0.492938	0.504384	0.789544	0.709785	0.990193	0.105384	0.533131	0.4372	0.15382	0.667463	0.782184	0.217924	0.345414	0.525922	0.860798	0.69986	0.958616	0.609958	0.630729	0.300841	0.16878	0.916021	0.450752	0.0896542	0.366476	0.238485	0.432348	0.0559593	0.0540019	0.752177	0.751904	0.439845	0.244547	0.536537	0.975473	0.553761	0.657945	0.851661	0.48288	0.599544	0.370647	0.108574	0.762431	0.916323	0.814608	0.136503	0.857465	0.353229	0.0509694	0.368833	0.403829	0.209598	0.395131	0.419899	0.181471	0.269955	0.326592	0.269836	0.523492	0.447568	1	0.573368	0.233826	1	0.665419	0.617787	0.284855	0.293453	0.461607	0.844056	0.813638	0.623759	0.139009	0.534344	0.115195	0.084845	0.242531	0.528114	0.290999	0.948766	0.586254	0.30238	0.214549	0.488725	0.315539	0.350656	0.617183	0.197572	1	0.195749	0.77151	0.131349	0.785777	0.148312	0.59886	0.316271
MAML2	0.747715	0.16799	0.436138	0.224256	0.490155	0.561024	0.858918	0.510035	0.388044	0.461915	0.71	0.46336	0.214392	0.259443	0.138607	0.839175	0.946034	0.700913	0.421547	0.208374	0.713092	0.408335	1	0.409811	0.214553	0.692959	0.73003	0.543403	0.519225	1	0.423458	0.518954	0.349159	0.89916	0.316356	0.812181	0.0406259	0.993834	0.308057	0.258993	0.0498603	0.0687645	0.0590884	0.283284	0.0738909	0.37937	0.58229	0.670844	0.085607	0.533204	0.0122299	0.132201	0.55304	0.00357636	0.113443	0.205269	0.202058	0.637721	0.0365807	0.821865	0.716014	0.463518	0.875615	1	0.519761	1	0.176344	0.00534427	0.568909	0.816344	0.986514	0.734689	0.0703144	0.853125	0.0784195	0.507658	0.683313	0.952452	0.343092	0.0236044	0.0553196	0.309979	0.356969	0.769985	0.35038	0.944918	0.385809	0.448521	0.236731	0.0591011	0.504426	0.167515	0.22154	0.466787	0.254318	0.452231	0.414222	0.593532	0.924741	0.585501	0.956589	0.648316	0.472271	0.5442	0.422904	0.417074	0.448002	0.56754	0.286574	0.492461	1	0.757239	0.452517	0.972787	0.853461	0.702491	0.169352	0.086818	0.0309609	0.121766	0.378473	0.858605	0.281342	0.193566	0.116202	0.579406	0.968525	0.410522	0.461715	0.0455562	0.540915	0.0418986	0.476956	0.305603	0.656066	0.33721	0.328234	0.150493	0.342475	0.485131	0.0559177	0.593376	0.0729931	0.373414	0.464626	0.817466	0.457514	0.405883	0.448271	0.337623	0.804111	0.292272	0.377071	0.277956	0.829943	0.451088	0.194885	0.621579	0.143595	0.812877	0.820483	0.518214	0.422831	0.54316	0.308934	0.940489	0.539731	0.202532	0.557126	1	0.189628	0.655969	0.785614	0.164484	0.631967	0.445983	0.431717	0.186453	0.45814	0.466849	0.360039	0.713248	0.550117	0.0778108	0.342604	0.397729	0.953296	0.538068	0.972609	0.19697	0.808916	0.447064	0.101167	0.955493	0.765984	0.339071	0.319277	0.61741	0.660703	0.484559	0.690879	0.904731	0.619075	0.987253	0.111643	0.665838	0.508498	0.0488821	0.382633	0.190306	0.407067	0.137579	0.1041	0.709177	0.5536	0.464636	0.238438	0.85125	0.861481	0.502414	0.688587	0.973327	0.389359	0.548088	0.320595	0.087213	0.735033	0.97962	0.784014	0.128703	0.787417	0.280489	0.0470664	0.134553	0.388737	0.215685	0.387679	0.39057	0.262218	0.459481	0.512938	0.133324	0.575108	0.435259	1	0.495157	0.206319	1	0.539152	0.739519	0.635365	0.169426	0.3395	0.719166	0.97724	0.487626	0.150479	0.480192	0.090744	0.255872	0.23252	0.254822	0.311076	0.830409	0.493625	0.409964	0.139582	0.476885	0.29151	0.351426	0.650503	0.194631	1	0.163251	0.895063	0.192411	0.734591	0.49764	0.911184	0.31255
CNTN5	0.378231	0.268697	0.908973	0.656927	0.746189	0.764944	0.157924	0.912713	0.941187	0.861074	0.441845	0.80572	0.771008	0.228224	0.822079	0.963411	0.161092	0.533752	0.160229	0.499765	0.490828	0.990273	1	0.739755	0.857838	0.388262	0.565534	0.72673	0.870319	1	0.993405	0.447656	0.613852	0.622883	0.695161	0.887926	0.840867	0.896875	0.645497	0.304641	0.28314	0.925242	0.907183	0.848665	0.946982	0.932391	0.661182	0.447817	0.849133	0.404866	0.741643	0.659896	0.463964	0.130864	0.949145	0.438725	0.659078	0.476665	0.963941	0.463645	0.256846	0.942535	0.293604	1	0.489641	1	0.448699	0.187115	0.188877	0.191538	0.54272	0.577712	0.355621	0.940985	0.280398	0.444857	0.775698	0.857339	0.318681	0.902699	0.908807	0.985458	0.0112612	0.27265	0.972021	0.696762	0.885119	0.869821	0.218106	0.97027	0.363456	0.469159	0.768168	0.82835	0.751875	0.843099	0.930356	0.823446	0.618479	0.62084	0.658729	0.596406	0.721225	0.787642	0.601408	0.659402	0.953002	0.93182	0.474839	0.848071	1	0.279691	0.963857	0.894782	0.685304	0.776355	0.549151	0.877978	0.966061	0.218307	0.873411	0.226072	0.728978	0.883196	0.554205	0.217551	0.716569	0.509632	0.634318	0.68897	0.921166	0.78354	0.396335	0.550531	0.607099	0.927486	0.444856	0.783738	0.336321	0.985962	0.867288	0.974341	0.489434	0.667932	0.392225	0.759238	0.981766	0.991196	0.586441	0.980975	0.082253	0.470289	0.853337	0.940762	0.618207	0.012205	0.510074	0.852552	0.855813	0.602212	0.535247	0.798679	0.973008	0.488727	0.761919	0.19528	0.893374	0.195648	0.879163	1	0.55046	0.394156	0.730102	0.896298	0.549951	0.861143	0.449633	0.234404	0.947092	0.244069	0.861835	0.659255	0.156525	0.530961	0.514651	0.757783	0.571308	0.489009	0.509492	0.640871	0.830479	0.255075	0.306767	0.851699	0.957951	0.800277	0.642802	0.622176	0.981279	0.368954	0.450844	0.915242	0.227546	0.891922	0.873788	0.985719	0.104682	0.845264	0.938454	0.358451	0.273655	0.575081	0.745035	0.522061	0.740617	0.964247	0.359785	0.776113	0.202143	0.776162	0.520671	0.24262	0.843668	0.966218	0.516911	0.744249	0.388707	0.566093	0.9883	0.281453	0.96869	0.736958	0.965407	0.573524	0.909129	0.379158	0.970088	0.742384	0.592136	0.453909	0.588822	0.825522	0.534993	0.941008	1	0.106835	0.389036	1	0.987974	0.0280652	0.795521	0.691208	0.461479	0.587783	0.731257	0.86554	0.230118	0.340696	0.830885	0.0154064	0.764155	0.494128	0.385724	0.261741	0.896427	0.36116	0.868207	0.906738	0.614745	0.534707	0.598933	0.235876	1	0.565555	0.656803	0.755984	0.847002	0.693733	0.878392	0.821576
ARHGAP42	0.490695	0.173377	0.329706	0.17996	0.0399581	0.578997	0.148919	0.565841	0.134477	0.351065	0.489846	0.268026	0.932413	0.0843781	0.778325	0.698764	0.724571	0.328358	0.592209	0.758155	0.417695	0.308568	1	0.165717	0.382783	0.509895	0.138403	0.216903	0.760499	1	0.271544	0.215402	0.791346	0.740406	0.222249	0.560954	0.149702	0.309265	0.2819	0.119503	0.0916251	0.196595	0.150661	0.032334	0.231383	0.214533	0.198138	0.794271	0.166092	0.0863706	0.0459065	0.213329	0.288275	0.0629474	0.0933128	0.0234044	0.918275	0.116059	0.179969	0.356277	0.847458	0.29976	0.561973	1	0.308737	1	0.709997	0.019729	0.546351	0.626684	0.806115	0.187175	0.102704	0.860083	0.060257	0.207044	0.677741	0.582953	0.198842	0.0643541	0.0862866	0.166302	0.0431094	0.102684	0.242983	0.32772	0.228326	0.336277	0.178393	0.0143952	0.219736	0.709325	0.159481	0.276788	0.176062	0.294895	0.292025	0.294841	0.92928	0.841506	0.221749	0.296513	0.369161	0.436583	0.221273	0.0795905	0.0517385	0.0880478	0.301016	0.354609	1	0.882875	0.326843	0.81376	0.899714	0.131182	0.125719	0.0401536	0.216669	0.138248	0.149878	0.506385	0.30083	0.820137	0.652979	0.31586	0.408223	0.196107	0.265772	0.0949004	0.505384	0.147425	0.199253	0.429053	0.444748	0.214615	0.146202	0.692771	0.544978	0.322119	0.140763	0.577909	0.100208	0.170218	0.281768	0.585855	0.278111	0.305385	0.356762	0.241601	0.58835	0.198346	0.151877	0.183706	0.361431	0.067661	0.19918	0.711219	0.230603	0.627264	0.723171	0.286752	0.215702	0.117063	0.194394	0.777406	0.446799	0.17123	0.598042	1	0.788068	0.0749375	0.249617	0.391965	0.350941	0.316545	0.347168	0.132817	0.266844	0.816523	0.200146	0.639473	0.493438	0.121447	0.168529	0.222817	0.875097	0.60712	0.398678	0.57338	0.547577	0.177324	0.0501932	0.738136	0.354636	0.800799	0.164001	0.871971	0.610203	0.0162368	0.460583	0.957444	0.346679	0.368834	0.252392	0.399376	0.207181	0.153896	0.188853	0.140755	0.200189	0.696677	0.650926	0.401293	0.347072	0.291271	0.106716	0.583478	0.66344	0.187524	0.382072	0.54383	0.270737	0.210505	0.178349	0.142163	0.509778	0.755256	0.102682	0.161546	0.60555	0.247196	0.0776338	0.296065	0.259256	0.145939	0.100255	0.260092	0.74941	0.939562	0.772656	0.0896019	0.310283	0.242825	1	0.286828	0.145695	1	0.391539	0.173152	0.656119	0.176429	0.226881	0.479146	0.614591	0.374561	0.070388	0.315548	0.147614	0.0451052	0.134711	0.428954	0.171615	0.444706	0.323952	0.400438	0.253829	0.249565	0.182425	0.140941	0.313458	0.0860091	1	0.160503	0.148925	0.926613	0.265029	0.956285	0.430455	0.177827
TMEM133	0.490695	0.173377	0.329706	0.17996	0.0399581	0.578997	0.148919	0.565841	0.134477	0.351065	0.489846	0.268026	0.932413	0.0843781	0.778325	0.698764	0.724571	0.328358	0.592209	0.758155	0.417695	0.308568	1	0.165717	0.382783	0.509895	0.138403	0.216903	0.760499	1	0.271544	0.215402	0.791346	0.740406	0.222249	0.560954	0.149702	0.309265	0.2819	0.119503	0.0916251	0.196595	0.150661	0.032334	0.231383	0.214533	0.198138	0.794271	0.166092	0.0863706	0.0459065	0.213329	0.288275	0.0629474	0.0933128	0.0234044	0.918275	0.116059	0.179969	0.356277	0.847458	0.29976	0.561973	1	0.308737	1	0.709997	0.019729	0.546351	0.626684	0.806115	0.187175	0.102704	0.860083	0.060257	0.207044	0.677741	0.582953	0.198842	0.0643541	0.0862866	0.166302	0.0431094	0.102684	0.242983	0.32772	0.228326	0.336277	0.178393	0.0143952	0.219736	0.709325	0.159481	0.276788	0.176062	0.294895	0.292025	0.294841	0.92928	0.841506	0.221749	0.296513	0.369161	0.436583	0.221273	0.0795905	0.0517385	0.0880478	0.301016	0.354609	1	0.882875	0.326843	0.81376	0.899714	0.131182	0.125719	0.0401536	0.216669	0.138248	0.149878	0.506385	0.30083	0.820137	0.652979	0.31586	0.408223	0.196107	0.265772	0.0949004	0.505384	0.147425	0.199253	0.429053	0.444748	0.214615	0.146202	0.692771	0.544978	0.322119	0.140763	0.577909	0.100208	0.170218	0.281768	0.585855	0.278111	0.305385	0.356762	0.241601	0.58835	0.198346	0.151877	0.183706	0.361431	0.067661	0.19918	0.711219	0.230603	0.627264	0.723171	0.286752	0.215702	0.117063	0.194394	0.777406	0.446799	0.17123	0.598042	1	0.788068	0.0749375	0.249617	0.391965	0.350941	0.316545	0.347168	0.132817	0.266844	0.816523	0.200146	0.639473	0.493438	0.121447	0.168529	0.222817	0.875097	0.60712	0.398678	0.57338	0.547577	0.177324	0.0501932	0.738136	0.354636	0.800799	0.164001	0.871971	0.610203	0.0162368	0.460583	0.957444	0.346679	0.368834	0.252392	0.399376	0.207181	0.153896	0.188853	0.140755	0.200189	0.696677	0.650926	0.401293	0.347072	0.291271	0.106716	0.583478	0.66344	0.187524	0.382072	0.54383	0.270737	0.210505	0.178349	0.142163	0.509778	0.755256	0.102682	0.161546	0.60555	0.247196	0.0776338	0.296065	0.259256	0.145939	0.100255	0.260092	0.74941	0.939562	0.772656	0.0896019	0.310283	0.242825	1	0.286828	0.145695	1	0.391539	0.173152	0.656119	0.176429	0.226881	0.479146	0.614591	0.374561	0.070388	0.315548	0.147614	0.0451052	0.134711	0.428954	0.171615	0.444706	0.323952	0.400438	0.253829	0.249565	0.182425	0.140941	0.313458	0.0860091	1	0.160503	0.148925	0.926613	0.265029	0.956285	0.430455	0.177827
PGR	0.490695	0.173377	0.329706	0.17996	0.0399581	0.578997	0.148919	0.565841	0.134477	0.351065	0.489846	0.268026	0.932413	0.0843781	0.778325	0.698764	0.724571	0.328358	0.592209	0.758155	0.417695	0.308568	1	0.165717	0.382783	0.509895	0.138403	0.216903	0.760499	1	0.271544	0.215402	0.791346	0.740406	0.222249	0.560954	0.149702	0.309265	0.2819	0.119503	0.0916251	0.196595	0.150661	0.032334	0.231383	0.214533	0.198138	0.794271	0.166092	0.0863706	0.0459065	0.213329	0.288275	0.0629474	0.0933128	0.0234044	0.918275	0.116059	0.179969	0.356277	0.847458	0.29976	0.561973	1	0.308737	1	0.709997	0.019729	0.546351	0.626684	0.806115	0.187175	0.102704	0.860083	0.060257	0.207044	0.677741	0.582953	0.198842	0.0643541	0.0862866	0.166302	0.0431094	0.102684	0.242983	0.32772	0.228326	0.336277	0.178393	0.0143952	0.219736	0.709325	0.159481	0.276788	0.176062	0.294895	0.292025	0.294841	0.92928	0.841506	0.221749	0.296513	0.369161	0.436583	0.221273	0.0795905	0.0517385	0.0880478	0.301016	0.354609	1	0.882875	0.326843	0.81376	0.899714	0.131182	0.125719	0.0401536	0.216669	0.138248	0.149878	0.506385	0.30083	0.820137	0.652979	0.31586	0.408223	0.196107	0.265772	0.0949004	0.505384	0.147425	0.199253	0.429053	0.444748	0.214615	0.146202	0.692771	0.544978	0.322119	0.140763	0.577909	0.100208	0.170218	0.281768	0.585855	0.278111	0.305385	0.356762	0.241601	0.58835	0.198346	0.151877	0.183706	0.361431	0.067661	0.19918	0.711219	0.230603	0.627264	0.723171	0.286752	0.215702	0.117063	0.194394	0.777406	0.446799	0.17123	0.598042	1	0.788068	0.0749375	0.249617	0.391965	0.350941	0.316545	0.347168	0.132817	0.266844	0.816523	0.200146	0.639473	0.493438	0.121447	0.168529	0.222817	0.875097	0.60712	0.398678	0.57338	0.547577	0.177324	0.0501932	0.738136	0.354636	0.800799	0.164001	0.871971	0.610203	0.0162368	0.460583	0.957444	0.346679	0.368834	0.252392	0.399376	0.207181	0.153896	0.188853	0.140755	0.200189	0.696677	0.650926	0.401293	0.347072	0.291271	0.106716	0.583478	0.66344	0.187524	0.382072	0.54383	0.270737	0.210505	0.178349	0.142163	0.509778	0.755256	0.102682	0.161546	0.60555	0.247196	0.0776338	0.296065	0.259256	0.145939	0.100255	0.260092	0.74941	0.939562	0.772656	0.0896019	0.310283	0.242825	1	0.286828	0.145695	1	0.391539	0.173152	0.656119	0.176429	0.226881	0.479146	0.614591	0.374561	0.070388	0.315548	0.147614	0.0451052	0.134711	0.428954	0.171615	0.444706	0.323952	0.400438	0.253829	0.249565	0.182425	0.140941	0.313458	0.0860091	1	0.160503	0.148925	0.926613	0.265029	0.956285	0.430455	0.177827
TRPC6	0.702614	0.148863	0.486675	0.314893	0.0216494	0.566354	0.971149	0.718429	0.125737	0.546047	0.728948	0.508574	0.157984	0.180544	0.0832876	0.820676	0.936702	0.635548	0.28899	0.129493	0.69684	0.474537	1	0.237764	0.230417	0.834905	0.406896	0.363533	0.671931	1	0.438211	0.385833	0.220705	0.997608	0.391157	0.498079	0.103496	0.799109	0.322716	0.256713	0.0715061	0.189194	0.155673	0.0345549	0.253634	0.375084	0.456869	0.95863	0.256162	0.086736	0.104719	0.179076	0.774623	0.00519866	0.11698	0.0113331	0.129569	0.364518	0.19597	0.872391	0.474223	0.468223	0.714868	1	0.472528	1	0.12208	0.0440533	0.831114	0.580304	0.906899	0.697631	0.201738	0.916677	0.105983	0.706741	0.856852	0.640102	0.458459	0.0507161	0.109054	0.29146	0.144008	0.419031	0.368948	0.434686	0.404434	0.421206	0.139102	0.0161527	0.352999	0.131611	0.212627	0.404412	0.303682	0.441627	0.450603	0.738847	0.804564	0.999401	0.237386	0.640755	0.516251	0.388491	0.182321	0.105798	0.0986284	0.0847784	0.285718	0.53462	1	0.883237	0.611462	0.843024	0.84807	0.164474	0.23134	0.0584463	0.213005	0.311796	0.125336	0.992832	0.401282	0.201757	0.066664	0.588282	0.547279	0.110432	0.188161	0.104069	0.672032	0.142892	0.126402	0.145596	0.689862	0.359414	0.215045	0.0845958	0.967492	0.459964	0.113006	0.798103	0.117582	0.582994	0.263173	0.620257	0.48382	0.454575	0.30009	0.364019	0.522718	0.327563	0.110259	0.155819	0.768036	0.132308	0.272646	0.984973	0.216447	0.431808	0.627031	0.508959	0.0594858	0.137709	0.301575	0.770725	0.629798	0.572665	0.506307	1	0.136016	0.103664	0.495236	0.249253	0.514289	0.41768	0.260653	0.110712	0.486458	0.953942	0.342539	0.908663	0.0906932	0.249654	0.229262	0.336752	0.894171	0.522023	0.716812	0.434373	0.845393	0.21682	0.204539	0.820985	0.514118	0.305594	0.228334	0.940943	0.652361	0.00878617	0.594631	0.818366	0.937937	0.508882	0.469423	0.324054	0.208203	0.176601	0.392953	0.2211	0.394801	0.0843053	0.0649666	0.770787	0.479003	0.558404	0.260528	0.953634	0.920477	0.439677	0.612464	0.704752	0.513407	0.521639	0.451575	0.1156	0.705251	0.626628	0.149784	0.119671	0.514496	0.387166	0.132722	0.301662	0.400805	0.129667	0.130521	0.408899	0.538884	0.547976	0.28056	0.127008	0.456997	0.411121	1	0.099484	0.162585	1	0.570969	0.715716	0.760202	0.223663	0.270923	0.75243	0.810954	0.560688	0.127582	0.415506	0.238376	0.0479571	0.231917	0.742605	0.254343	0.872233	0.5313	0.396809	0.296543	0.493055	0.293191	0.267037	0.562198	0.310002	1	0.249211	0.162571	0.147618	0.36183	0.655551	0.708927	0.312836
ANGPTL5	0.702614	0.148863	0.486675	0.314893	0.0216494	0.566354	0.971149	0.718429	0.125737	0.546047	0.728948	0.508574	0.157984	0.180544	0.0832876	0.820676	0.936702	0.635548	0.28899	0.129493	0.69684	0.474537	1	0.237764	0.230417	0.834905	0.406896	0.363533	0.671931	1	0.438211	0.385833	0.220705	0.997608	0.391157	0.498079	0.103496	0.799109	0.322716	0.256713	0.0715061	0.189194	0.155673	0.0345549	0.253634	0.375084	0.456869	0.95863	0.256162	0.086736	0.104719	0.179076	0.774623	0.00519866	0.11698	0.0113331	0.129569	0.364518	0.19597	0.872391	0.474223	0.468223	0.714868	1	0.472528	1	0.12208	0.0440533	0.831114	0.580304	0.906899	0.697631	0.201738	0.916677	0.105983	0.706741	0.856852	0.640102	0.458459	0.0507161	0.109054	0.29146	0.144008	0.419031	0.368948	0.434686	0.404434	0.421206	0.139102	0.0161527	0.352999	0.131611	0.212627	0.404412	0.303682	0.441627	0.450603	0.738847	0.804564	0.999401	0.237386	0.640755	0.516251	0.388491	0.182321	0.105798	0.0986284	0.0847784	0.285718	0.53462	1	0.883237	0.611462	0.843024	0.84807	0.164474	0.23134	0.0584463	0.213005	0.311796	0.125336	0.992832	0.401282	0.201757	0.066664	0.588282	0.547279	0.110432	0.188161	0.104069	0.672032	0.142892	0.126402	0.145596	0.689862	0.359414	0.215045	0.0845958	0.967492	0.459964	0.113006	0.798103	0.117582	0.582994	0.263173	0.620257	0.48382	0.454575	0.30009	0.364019	0.522718	0.327563	0.110259	0.155819	0.768036	0.132308	0.272646	0.984973	0.216447	0.431808	0.627031	0.508959	0.0594858	0.137709	0.301575	0.770725	0.629798	0.572665	0.506307	1	0.136016	0.103664	0.495236	0.249253	0.514289	0.41768	0.260653	0.110712	0.486458	0.953942	0.342539	0.908663	0.0906932	0.249654	0.229262	0.336752	0.894171	0.522023	0.716812	0.434373	0.845393	0.21682	0.204539	0.820985	0.514118	0.305594	0.228334	0.940943	0.652361	0.00878617	0.594631	0.818366	0.937937	0.508882	0.469423	0.324054	0.208203	0.176601	0.392953	0.2211	0.394801	0.0843053	0.0649666	0.770787	0.479003	0.558404	0.260528	0.953634	0.920477	0.439677	0.612464	0.704752	0.513407	0.521639	0.451575	0.1156	0.705251	0.626628	0.149784	0.119671	0.514496	0.387166	0.132722	0.301662	0.400805	0.129667	0.130521	0.408899	0.538884	0.547976	0.28056	0.127008	0.456997	0.411121	1	0.099484	0.162585	1	0.570969	0.715716	0.760202	0.223663	0.270923	0.75243	0.810954	0.560688	0.127582	0.415506	0.238376	0.0479571	0.231917	0.742605	0.254343	0.872233	0.5313	0.396809	0.296543	0.493055	0.293191	0.267037	0.562198	0.310002	1	0.249211	0.162571	0.147618	0.36183	0.655551	0.708927	0.312836
KIAA1377	0.702614	0.148863	0.486675	0.314893	0.0216494	0.566354	0.971149	0.718429	0.125737	0.546047	0.728948	0.508574	0.157984	0.180544	0.0832876	0.820676	0.936702	0.635548	0.28899	0.129493	0.69684	0.474537	1	0.237764	0.230417	0.834905	0.406896	0.363533	0.671931	1	0.438211	0.385833	0.220705	0.997608	0.391157	0.498079	0.103496	0.799109	0.322716	0.256713	0.0715061	0.189194	0.155673	0.0345549	0.253634	0.375084	0.456869	0.95863	0.256162	0.086736	0.104719	0.179076	0.774623	0.00519866	0.11698	0.0113331	0.129569	0.364518	0.19597	0.872391	0.474223	0.468223	0.714868	1	0.472528	1	0.12208	0.0440533	0.831114	0.580304	0.906899	0.697631	0.201738	0.916677	0.105983	0.706741	0.856852	0.640102	0.458459	0.0507161	0.109054	0.29146	0.144008	0.419031	0.368948	0.434686	0.404434	0.421206	0.139102	0.0161527	0.352999	0.131611	0.212627	0.404412	0.303682	0.441627	0.450603	0.738847	0.804564	0.999401	0.237386	0.640755	0.516251	0.388491	0.182321	0.105798	0.0986284	0.0847784	0.285718	0.53462	1	0.883237	0.611462	0.843024	0.84807	0.164474	0.23134	0.0584463	0.213005	0.311796	0.125336	0.992832	0.401282	0.201757	0.066664	0.588282	0.547279	0.110432	0.188161	0.104069	0.672032	0.142892	0.126402	0.145596	0.689862	0.359414	0.215045	0.0845958	0.967492	0.459964	0.113006	0.798103	0.117582	0.582994	0.263173	0.620257	0.48382	0.454575	0.30009	0.364019	0.522718	0.327563	0.110259	0.155819	0.768036	0.132308	0.272646	0.984973	0.216447	0.431808	0.627031	0.508959	0.0594858	0.137709	0.301575	0.770725	0.629798	0.572665	0.506307	1	0.136016	0.103664	0.495236	0.249253	0.514289	0.41768	0.260653	0.110712	0.486458	0.953942	0.342539	0.908663	0.0906932	0.249654	0.229262	0.336752	0.894171	0.522023	0.716812	0.434373	0.845393	0.21682	0.204539	0.820985	0.514118	0.305594	0.228334	0.940943	0.652361	0.00878617	0.594631	0.818366	0.937937	0.508882	0.469423	0.324054	0.208203	0.176601	0.392953	0.2211	0.394801	0.0843053	0.0649666	0.770787	0.479003	0.558404	0.260528	0.953634	0.920477	0.439677	0.612464	0.704752	0.513407	0.521639	0.451575	0.1156	0.705251	0.626628	0.149784	0.119671	0.514496	0.387166	0.132722	0.301662	0.400805	0.129667	0.130521	0.408899	0.538884	0.547976	0.28056	0.127008	0.456997	0.411121	1	0.099484	0.162585	1	0.570969	0.715716	0.760202	0.223663	0.270923	0.75243	0.810954	0.560688	0.127582	0.415506	0.238376	0.0479571	0.231917	0.742605	0.254343	0.872233	0.5313	0.396809	0.296543	0.493055	0.293191	0.267037	0.562198	0.310002	1	0.249211	0.162571	0.147618	0.36183	0.655551	0.708927	0.312836
C11orf70	0.702614	0.148863	0.486675	0.314893	0.0216494	0.566354	0.971149	0.718429	0.125737	0.546047	0.728948	0.508574	0.157984	0.180544	0.0832876	0.820676	0.936702	0.635548	0.28899	0.129493	0.69684	0.474537	1	0.237764	0.230417	0.834905	0.406896	0.363533	0.671931	1	0.438211	0.385833	0.220705	0.997608	0.391157	0.498079	0.103496	0.799109	0.322716	0.256713	0.0715061	0.189194	0.155673	0.0345549	0.253634	0.375084	0.456869	0.95863	0.256162	0.086736	0.104719	0.179076	0.774623	0.00519866	0.11698	0.0113331	0.129569	0.364518	0.19597	0.872391	0.474223	0.468223	0.714868	1	0.472528	1	0.12208	0.0440533	0.831114	0.580304	0.906899	0.697631	0.201738	0.916677	0.105983	0.706741	0.856852	0.640102	0.458459	0.0507161	0.109054	0.29146	0.144008	0.419031	0.368948	0.434686	0.404434	0.421206	0.139102	0.0161527	0.352999	0.131611	0.212627	0.404412	0.303682	0.441627	0.450603	0.738847	0.804564	0.999401	0.237386	0.640755	0.516251	0.388491	0.182321	0.105798	0.0986284	0.0847784	0.285718	0.53462	1	0.883237	0.611462	0.843024	0.84807	0.164474	0.23134	0.0584463	0.213005	0.311796	0.125336	0.992832	0.401282	0.201757	0.066664	0.588282	0.547279	0.110432	0.188161	0.104069	0.672032	0.142892	0.126402	0.145596	0.689862	0.359414	0.215045	0.0845958	0.967492	0.459964	0.113006	0.798103	0.117582	0.582994	0.263173	0.620257	0.48382	0.454575	0.30009	0.364019	0.522718	0.327563	0.110259	0.155819	0.768036	0.132308	0.272646	0.984973	0.216447	0.431808	0.627031	0.508959	0.0594858	0.137709	0.301575	0.770725	0.629798	0.572665	0.506307	1	0.136016	0.103664	0.495236	0.249253	0.514289	0.41768	0.260653	0.110712	0.486458	0.953942	0.342539	0.908663	0.0906932	0.249654	0.229262	0.336752	0.894171	0.522023	0.716812	0.434373	0.845393	0.21682	0.204539	0.820985	0.514118	0.305594	0.228334	0.940943	0.652361	0.00878617	0.594631	0.818366	0.937937	0.508882	0.469423	0.324054	0.208203	0.176601	0.392953	0.2211	0.394801	0.0843053	0.0649666	0.770787	0.479003	0.558404	0.260528	0.953634	0.920477	0.439677	0.612464	0.704752	0.513407	0.521639	0.451575	0.1156	0.705251	0.626628	0.149784	0.119671	0.514496	0.387166	0.132722	0.301662	0.400805	0.129667	0.130521	0.408899	0.538884	0.547976	0.28056	0.127008	0.456997	0.411121	1	0.099484	0.162585	1	0.570969	0.715716	0.760202	0.223663	0.270923	0.75243	0.810954	0.560688	0.127582	0.415506	0.238376	0.0479571	0.231917	0.742605	0.254343	0.872233	0.5313	0.396809	0.296543	0.493055	0.293191	0.267037	0.562198	0.310002	1	0.249211	0.162571	0.147618	0.36183	0.655551	0.708927	0.312836
YAP1	0.702614	0.148863	0.486675	0.314893	0.0216494	0.566354	0.971149	0.718429	0.125737	0.546047	0.728948	0.508574	0.157984	0.180544	0.0832876	0.820676	0.936702	0.635548	0.28899	0.129493	0.69684	0.474537	1	0.237764	0.230417	0.834905	0.406896	0.363533	0.671931	1	0.438211	0.385833	0.220705	0.997608	0.391157	0.498079	0.103496	0.799109	0.322716	0.256713	0.0715061	0.189194	0.155673	0.0345549	0.253634	0.375084	0.456869	0.95863	0.256162	0.086736	0.104719	0.179076	0.774623	0.00519866	0.11698	0.0113331	0.129569	0.364518	0.19597	0.872391	0.474223	0.468223	0.714868	1	0.472528	1	0.12208	0.0440533	0.831114	0.580304	0.906899	0.697631	0.201738	0.916677	0.105983	0.706741	0.856852	0.640102	0.458459	0.0507161	0.109054	0.29146	0.144008	0.419031	0.368948	0.434686	0.404434	0.421206	0.139102	0.0161527	0.352999	0.131611	0.212627	0.404412	0.303682	0.441627	0.450603	0.738847	0.804564	0.999401	0.237386	0.640755	0.516251	0.388491	0.182321	0.105798	0.0986284	0.0847784	0.285718	0.53462	1	0.883237	0.611462	0.843024	0.84807	0.164474	0.23134	0.0584463	0.213005	0.311796	0.125336	0.992832	0.401282	0.201757	0.066664	0.588282	0.547279	0.110432	0.188161	0.104069	0.672032	0.142892	0.126402	0.145596	0.689862	0.359414	0.215045	0.0845958	0.967492	0.459964	0.113006	0.798103	0.117582	0.582994	0.263173	0.620257	0.48382	0.454575	0.30009	0.364019	0.522718	0.327563	0.110259	0.155819	0.768036	0.132308	0.272646	0.984973	0.216447	0.431808	0.627031	0.508959	0.0594858	0.137709	0.301575	0.770725	0.629798	0.572665	0.506307	1	0.136016	0.103664	0.495236	0.249253	0.514289	0.41768	0.260653	0.110712	0.486458	0.953942	0.342539	0.908663	0.0906932	0.249654	0.229262	0.336752	0.894171	0.522023	0.716812	0.434373	0.845393	0.21682	0.204539	0.820985	0.514118	0.305594	0.228334	0.940943	0.652361	0.00878617	0.594631	0.818366	0.937937	0.508882	0.469423	0.324054	0.208203	0.176601	0.392953	0.2211	0.394801	0.0843053	0.0649666	0.770787	0.479003	0.558404	0.260528	0.953634	0.920477	0.439677	0.612464	0.704752	0.513407	0.521639	0.451575	0.1156	0.705251	0.626628	0.149784	0.119671	0.514496	0.387166	0.132722	0.301662	0.400805	0.129667	0.130521	0.408899	0.538884	0.547976	0.28056	0.127008	0.456997	0.411121	1	0.099484	0.162585	1	0.570969	0.715716	0.760202	0.223663	0.270923	0.75243	0.810954	0.560688	0.127582	0.415506	0.238376	0.0479571	0.231917	0.742605	0.254343	0.872233	0.5313	0.396809	0.296543	0.493055	0.293191	0.267037	0.562198	0.310002	1	0.249211	0.162571	0.147618	0.36183	0.655551	0.708927	0.312836
BIRC3	0.702614	0.148863	0.486675	0.314893	0.0216494	0.566354	0.971149	0.718429	0.125737	0.546047	0.728948	0.508574	0.157984	0.180544	0.0832876	0.820676	0.936702	0.635548	0.28899	0.129493	0.69684	0.474537	1	0.237764	0.230417	0.834905	0.406896	0.363533	0.671931	1	0.438211	0.385833	0.220705	0.997608	0.391157	0.498079	0.103496	0.799109	0.322716	0.256713	0.0715061	0.189194	0.155673	0.0345549	0.253634	0.375084	0.456869	0.95863	0.256162	0.086736	0.104719	0.179076	0.774623	0.00519866	0.11698	0.0113331	0.129569	0.364518	0.19597	0.872391	0.474223	0.468223	0.714868	1	0.472528	1	0.12208	0.0440533	0.831114	0.580304	0.906899	0.697631	0.201738	0.916677	0.105983	0.706741	0.856852	0.640102	0.458459	0.0507161	0.109054	0.29146	0.144008	0.419031	0.368948	0.434686	0.404434	0.421206	0.139102	0.0161527	0.352999	0.131611	0.212627	0.404412	0.303682	0.441627	0.450603	0.738847	0.804564	0.999401	0.237386	0.640755	0.516251	0.388491	0.182321	0.105798	0.0986284	0.0847784	0.285718	0.53462	1	0.883237	0.611462	0.843024	0.84807	0.164474	0.23134	0.0584463	0.213005	0.311796	0.125336	0.992832	0.401282	0.201757	0.066664	0.588282	0.547279	0.110432	0.188161	0.104069	0.672032	0.142892	0.126402	0.145596	0.689862	0.359414	0.215045	0.0845958	0.967492	0.459964	0.113006	0.798103	0.117582	0.582994	0.263173	0.620257	0.48382	0.454575	0.30009	0.364019	0.522718	0.327563	0.110259	0.155819	0.768036	0.132308	0.272646	0.984973	0.216447	0.431808	0.627031	0.508959	0.0594858	0.137709	0.301575	0.770725	0.629798	0.572665	0.506307	1	0.136016	0.103664	0.495236	0.249253	0.514289	0.41768	0.260653	0.110712	0.486458	0.953942	0.342539	0.908663	0.0906932	0.249654	0.229262	0.336752	0.894171	0.522023	0.716812	0.434373	0.845393	0.21682	0.204539	0.820985	0.514118	0.305594	0.228334	0.940943	0.652361	0.00878617	0.594631	0.818366	0.937937	0.508882	0.469423	0.324054	0.208203	0.176601	0.392953	0.2211	0.394801	0.0843053	0.0649666	0.770787	0.479003	0.558404	0.260528	0.953634	0.920477	0.439677	0.612464	0.704752	0.513407	0.521639	0.451575	0.1156	0.705251	0.626628	0.149784	0.119671	0.514496	0.387166	0.132722	0.301662	0.400805	0.129667	0.130521	0.408899	0.538884	0.547976	0.28056	0.127008	0.456997	0.411121	1	0.099484	0.162585	1	0.570969	0.715716	0.760202	0.223663	0.270923	0.75243	0.810954	0.560688	0.127582	0.415506	0.238376	0.0479571	0.231917	0.742605	0.254343	0.872233	0.5313	0.396809	0.296543	0.493055	0.293191	0.267037	0.562198	0.310002	1	0.249211	0.162571	0.147618	0.36183	0.655551	0.708927	0.312836
BIRC2	0.702614	0.148863	0.486675	0.314893	0.0216494	0.566354	0.971149	0.718429	0.125737	0.546047	0.728948	0.508574	0.157984	0.180544	0.0832876	0.820676	0.936702	0.635548	0.28899	0.129493	0.69684	0.474537	1	0.237764	0.230417	0.834905	0.406896	0.363533	0.671931	1	0.438211	0.385833	0.220705	0.997608	0.391157	0.498079	0.103496	0.799109	0.322716	0.256713	0.0715061	0.189194	0.155673	0.0345549	0.253634	0.375084	0.456869	0.95863	0.256162	0.086736	0.104719	0.179076	0.774623	0.00519866	0.11698	0.0113331	0.129569	0.364518	0.19597	0.872391	0.474223	0.468223	0.714868	1	0.472528	1	0.12208	0.0440533	0.831114	0.580304	0.906899	0.697631	0.201738	0.916677	0.105983	0.706741	0.856852	0.640102	0.458459	0.0507161	0.109054	0.29146	0.144008	0.419031	0.368948	0.434686	0.404434	0.421206	0.139102	0.0161527	0.352999	0.131611	0.212627	0.404412	0.303682	0.441627	0.450603	0.738847	0.804564	0.999401	0.237386	0.640755	0.516251	0.388491	0.182321	0.105798	0.0986284	0.0847784	0.285718	0.53462	1	0.883237	0.611462	0.843024	0.84807	0.164474	0.23134	0.0584463	0.213005	0.311796	0.125336	0.992832	0.401282	0.201757	0.066664	0.588282	0.547279	0.110432	0.188161	0.104069	0.672032	0.142892	0.126402	0.145596	0.689862	0.359414	0.215045	0.0845958	0.967492	0.459964	0.113006	0.798103	0.117582	0.582994	0.263173	0.620257	0.48382	0.454575	0.30009	0.364019	0.522718	0.327563	0.110259	0.155819	0.768036	0.132308	0.272646	0.984973	0.216447	0.431808	0.627031	0.508959	0.0594858	0.137709	0.301575	0.770725	0.629798	0.572665	0.506307	1	0.136016	0.103664	0.495236	0.249253	0.514289	0.41768	0.260653	0.110712	0.486458	0.953942	0.342539	0.908663	0.0906932	0.249654	0.229262	0.336752	0.894171	0.522023	0.716812	0.434373	0.845393	0.21682	0.204539	0.820985	0.514118	0.305594	0.228334	0.940943	0.652361	0.00878617	0.594631	0.818366	0.937937	0.508882	0.469423	0.324054	0.208203	0.176601	0.392953	0.2211	0.394801	0.0843053	0.0649666	0.770787	0.479003	0.558404	0.260528	0.953634	0.920477	0.439677	0.612464	0.704752	0.513407	0.521639	0.451575	0.1156	0.705251	0.626628	0.149784	0.119671	0.514496	0.387166	0.132722	0.301662	0.400805	0.129667	0.130521	0.408899	0.538884	0.547976	0.28056	0.127008	0.456997	0.411121	1	0.099484	0.162585	1	0.570969	0.715716	0.760202	0.223663	0.270923	0.75243	0.810954	0.560688	0.127582	0.415506	0.238376	0.0479571	0.231917	0.742605	0.254343	0.872233	0.5313	0.396809	0.296543	0.493055	0.293191	0.267037	0.562198	0.310002	1	0.249211	0.162571	0.147618	0.36183	0.655551	0.708927	0.312836
TMEM123	0.702614	0.148863	0.486675	0.314893	0.0216494	0.566354	0.971149	0.718429	0.125737	0.546047	0.728948	0.508574	0.157984	0.180544	0.0832876	0.820676	0.936702	0.635548	0.28899	0.129493	0.69684	0.474537	1	0.237764	0.230417	0.834905	0.406896	0.363533	0.671931	1	0.438211	0.385833	0.220705	0.997608	0.391157	0.498079	0.103496	0.799109	0.322716	0.256713	0.0715061	0.189194	0.155673	0.0345549	0.253634	0.375084	0.456869	0.95863	0.256162	0.086736	0.104719	0.179076	0.774623	0.00519866	0.11698	0.0113331	0.129569	0.364518	0.19597	0.872391	0.474223	0.468223	0.714868	1	0.472528	1	0.12208	0.0440533	0.831114	0.580304	0.906899	0.697631	0.201738	0.916677	0.105983	0.706741	0.856852	0.640102	0.458459	0.0507161	0.109054	0.29146	0.144008	0.419031	0.368948	0.434686	0.404434	0.421206	0.139102	0.0161527	0.352999	0.131611	0.212627	0.404412	0.303682	0.441627	0.450603	0.738847	0.804564	0.999401	0.237386	0.640755	0.516251	0.388491	0.182321	0.105798	0.0986284	0.0847784	0.285718	0.53462	1	0.883237	0.611462	0.843024	0.84807	0.164474	0.23134	0.0584463	0.213005	0.311796	0.125336	0.992832	0.401282	0.201757	0.066664	0.588282	0.547279	0.110432	0.188161	0.104069	0.672032	0.142892	0.126402	0.145596	0.689862	0.359414	0.215045	0.0845958	0.967492	0.459964	0.113006	0.798103	0.117582	0.582994	0.263173	0.620257	0.48382	0.454575	0.30009	0.364019	0.522718	0.327563	0.110259	0.155819	0.768036	0.132308	0.272646	0.984973	0.216447	0.431808	0.627031	0.508959	0.0594858	0.137709	0.301575	0.770725	0.629798	0.572665	0.506307	1	0.136016	0.103664	0.495236	0.249253	0.514289	0.41768	0.260653	0.110712	0.486458	0.953942	0.342539	0.908663	0.0906932	0.249654	0.229262	0.336752	0.894171	0.522023	0.716812	0.434373	0.845393	0.21682	0.204539	0.820985	0.514118	0.305594	0.228334	0.940943	0.652361	0.00878617	0.594631	0.818366	0.937937	0.508882	0.469423	0.324054	0.208203	0.176601	0.392953	0.2211	0.394801	0.0843053	0.0649666	0.770787	0.479003	0.558404	0.260528	0.953634	0.920477	0.439677	0.612464	0.704752	0.513407	0.521639	0.451575	0.1156	0.705251	0.626628	0.149784	0.119671	0.514496	0.387166	0.132722	0.301662	0.400805	0.129667	0.130521	0.408899	0.538884	0.547976	0.28056	0.127008	0.456997	0.411121	1	0.099484	0.162585	1	0.570969	0.715716	0.760202	0.223663	0.270923	0.75243	0.810954	0.560688	0.127582	0.415506	0.238376	0.0479571	0.231917	0.742605	0.254343	0.872233	0.5313	0.396809	0.296543	0.493055	0.293191	0.267037	0.562198	0.310002	1	0.249211	0.162571	0.147618	0.36183	0.655551	0.708927	0.312836
MMP7	0.910483	0.283023	0.795006	0.550415	0.544115	0.418734	0.922545	0.696609	0.576923	0.967851	0.946052	0.864394	0.0768169	0.335199	0.0415654	0.8253	0.462604	0.999134	0.239526	0.0594871	0.941398	0.802545	1	0.472967	0.608041	0.974407	0.822268	0.825959	0.45195	1	0.743997	0.622057	0.105637	0.638019	0.652079	0.711966	0.77445	0.874745	0.588351	0.446404	0.318597	0.785212	0.688835	0.575777	0.863177	0.631878	0.880382	0.549551	0.776396	0.439733	0.533542	0.909431	0.816678	0.0586526	0.584564	0.3268	0.0629112	0.757571	0.754552	0.83674	0.27406	0.761457	0.87419	1	0.813193	1	0.0529771	0.346552	0.659244	0.271374	0.834595	0.59597	0.696658	0.614448	0.268147	0.886505	0.508747	0.908947	0.743247	0.433078	0.582191	0.551091	0.0747484	0.555028	0.602683	0.676628	0.651744	0.695112	0.231113	0.372196	0.630841	0.0548649	0.416223	0.63972	0.557024	0.734498	0.751518	0.873965	0.535616	0.994712	0.580173	0.997451	0.837494	0.586909	0.648575	0.468773	0.356068	0.563334	0.588016	0.852564	1	0.789121	0.992558	0.886074	0.852763	0.848876	0.602728	0.440343	0.809716	0.69646	0.557831	0.618377	0.707545	0.140956	0.0296693	0.819628	0.758223	0.767484	0.584502	0.628739	0.472195	0.591753	0.374463	0.685615	0.750725	0.617549	0.345994	0.0423803	0.78724	0.792148	0.567614	0.412616	0.504234	0.936097	0.362787	0.829202	0.788	0.756863	0.457199	0.659424	0.388054	0.602919	0.404097	0.254685	0.768167	0.132721	0.9767	0.664714	0.618225	0.493785	0.694912	0.817308	0.518802	0.28636	0.526093	0.800807	0.993498	0.718525	0.563553	1	0.061123	0.464548	0.836539	0.644699	0.798298	0.665375	0.327103	0.224698	0.788996	0.394455	0.566285	0.52194	0.295259	0.731603	0.571775	0.645694	0.607818	0.759318	0.942182	0.34102	0.936611	0.421187	0.358721	0.964812	0.723775	0.166874	0.429897	0.958833	0.94154	0.202107	0.864367	0.818274	0.691093	0.685536	0.970431	0.609089	0.224059	0.800287	0.619753	0.464951	0.713703	0.039051	0.0304284	0.867129	0.680779	0.917415	0.475563	0.590988	0.557249	0.768863	0.939426	0.690691	0.870561	0.861858	0.750991	0.39186	0.905943	0.794462	0.607989	0.160739	0.68638	0.675838	0.691006	0.864583	0.690636	0.230873	0.493904	0.669201	0.581031	0.325586	0.128406	0.543467	0.777997	0.673874	1	0.168514	0.315502	1	0.90133	0.907563	0.501627	0.652546	0.516165	0.826274	0.465121	0.888745	0.221436	0.734976	0.818511	0.150251	0.418486	0.54965	0.422766	0.740206	0.84569	0.186331	0.916044	0.794607	0.491041	0.478725	0.934513	0.492541	1	0.467395	0.559396	0.0768671	0.665658	0.576067	0.810058	0.529699
MMP20	0.910483	0.283023	0.795006	0.550415	0.544115	0.418734	0.922545	0.696609	0.576923	0.967851	0.946052	0.864394	0.0768169	0.335199	0.0415654	0.8253	0.462604	0.999134	0.239526	0.0594871	0.941398	0.802545	1	0.472967	0.608041	0.974407	0.822268	0.825959	0.45195	1	0.743997	0.622057	0.105637	0.638019	0.652079	0.711966	0.77445	0.874745	0.588351	0.446404	0.318597	0.785212	0.688835	0.575777	0.863177	0.631878	0.880382	0.549551	0.776396	0.439733	0.533542	0.909431	0.816678	0.0586526	0.584564	0.3268	0.0629112	0.757571	0.754552	0.83674	0.27406	0.761457	0.87419	1	0.813193	1	0.0529771	0.346552	0.659244	0.271374	0.834595	0.59597	0.696658	0.614448	0.268147	0.886505	0.508747	0.908947	0.743247	0.433078	0.582191	0.551091	0.0747484	0.555028	0.602683	0.676628	0.651744	0.695112	0.231113	0.372196	0.630841	0.0548649	0.416223	0.63972	0.557024	0.734498	0.751518	0.873965	0.535616	0.994712	0.580173	0.997451	0.837494	0.586909	0.648575	0.468773	0.356068	0.563334	0.588016	0.852564	1	0.789121	0.992558	0.886074	0.852763	0.848876	0.602728	0.440343	0.809716	0.69646	0.557831	0.618377	0.707545	0.140956	0.0296693	0.819628	0.758223	0.767484	0.584502	0.628739	0.472195	0.591753	0.374463	0.685615	0.750725	0.617549	0.345994	0.0423803	0.78724	0.792148	0.567614	0.412616	0.504234	0.936097	0.362787	0.829202	0.788	0.756863	0.457199	0.659424	0.388054	0.602919	0.404097	0.254685	0.768167	0.132721	0.9767	0.664714	0.618225	0.493785	0.694912	0.817308	0.518802	0.28636	0.526093	0.800807	0.993498	0.718525	0.563553	1	0.061123	0.464548	0.836539	0.644699	0.798298	0.665375	0.327103	0.224698	0.788996	0.394455	0.566285	0.52194	0.295259	0.731603	0.571775	0.645694	0.607818	0.759318	0.942182	0.34102	0.936611	0.421187	0.358721	0.964812	0.723775	0.166874	0.429897	0.958833	0.94154	0.202107	0.864367	0.818274	0.691093	0.685536	0.970431	0.609089	0.224059	0.800287	0.619753	0.464951	0.713703	0.039051	0.0304284	0.867129	0.680779	0.917415	0.475563	0.590988	0.557249	0.768863	0.939426	0.690691	0.870561	0.861858	0.750991	0.39186	0.905943	0.794462	0.607989	0.160739	0.68638	0.675838	0.691006	0.864583	0.690636	0.230873	0.493904	0.669201	0.581031	0.325586	0.128406	0.543467	0.777997	0.673874	1	0.168514	0.315502	1	0.90133	0.907563	0.501627	0.652546	0.516165	0.826274	0.465121	0.888745	0.221436	0.734976	0.818511	0.150251	0.418486	0.54965	0.422766	0.740206	0.84569	0.186331	0.916044	0.794607	0.491041	0.478725	0.934513	0.492541	1	0.467395	0.559396	0.0768671	0.665658	0.576067	0.810058	0.529699
MMP27	0.910483	0.283023	0.795006	0.550415	0.544115	0.418734	0.922545	0.696609	0.576923	0.967851	0.946052	0.864394	0.0768169	0.335199	0.0415654	0.8253	0.462604	0.999134	0.239526	0.0594871	0.941398	0.802545	1	0.472967	0.608041	0.974407	0.822268	0.825959	0.45195	1	0.743997	0.622057	0.105637	0.638019	0.652079	0.711966	0.77445	0.874745	0.588351	0.446404	0.318597	0.785212	0.688835	0.575777	0.863177	0.631878	0.880382	0.549551	0.776396	0.439733	0.533542	0.909431	0.816678	0.0586526	0.584564	0.3268	0.0629112	0.757571	0.754552	0.83674	0.27406	0.761457	0.87419	1	0.813193	1	0.0529771	0.346552	0.659244	0.271374	0.834595	0.59597	0.696658	0.614448	0.268147	0.886505	0.508747	0.908947	0.743247	0.433078	0.582191	0.551091	0.0747484	0.555028	0.602683	0.676628	0.651744	0.695112	0.231113	0.372196	0.630841	0.0548649	0.416223	0.63972	0.557024	0.734498	0.751518	0.873965	0.535616	0.994712	0.580173	0.997451	0.837494	0.586909	0.648575	0.468773	0.356068	0.563334	0.588016	0.852564	1	0.789121	0.992558	0.886074	0.852763	0.848876	0.602728	0.440343	0.809716	0.69646	0.557831	0.618377	0.707545	0.140956	0.0296693	0.819628	0.758223	0.767484	0.584502	0.628739	0.472195	0.591753	0.374463	0.685615	0.750725	0.617549	0.345994	0.0423803	0.78724	0.792148	0.567614	0.412616	0.504234	0.936097	0.362787	0.829202	0.788	0.756863	0.457199	0.659424	0.388054	0.602919	0.404097	0.254685	0.768167	0.132721	0.9767	0.664714	0.618225	0.493785	0.694912	0.817308	0.518802	0.28636	0.526093	0.800807	0.993498	0.718525	0.563553	1	0.061123	0.464548	0.836539	0.644699	0.798298	0.665375	0.327103	0.224698	0.788996	0.394455	0.566285	0.52194	0.295259	0.731603	0.571775	0.645694	0.607818	0.759318	0.942182	0.34102	0.936611	0.421187	0.358721	0.964812	0.723775	0.166874	0.429897	0.958833	0.94154	0.202107	0.864367	0.818274	0.691093	0.685536	0.970431	0.609089	0.224059	0.800287	0.619753	0.464951	0.713703	0.039051	0.0304284	0.867129	0.680779	0.917415	0.475563	0.590988	0.557249	0.768863	0.939426	0.690691	0.870561	0.861858	0.750991	0.39186	0.905943	0.794462	0.607989	0.160739	0.68638	0.675838	0.691006	0.864583	0.690636	0.230873	0.493904	0.669201	0.581031	0.325586	0.128406	0.543467	0.777997	0.673874	1	0.168514	0.315502	1	0.90133	0.907563	0.501627	0.652546	0.516165	0.826274	0.465121	0.888745	0.221436	0.734976	0.818511	0.150251	0.418486	0.54965	0.422766	0.740206	0.84569	0.186331	0.916044	0.794607	0.491041	0.478725	0.934513	0.492541	1	0.467395	0.559396	0.0768671	0.665658	0.576067	0.810058	0.529699
MMP8	0.910483	0.283023	0.795006	0.550415	0.544115	0.418734	0.922545	0.696609	0.576923	0.967851	0.946052	0.864394	0.0768169	0.335199	0.0415654	0.8253	0.462604	0.999134	0.239526	0.0594871	0.941398	0.802545	1	0.472967	0.608041	0.974407	0.822268	0.825959	0.45195	1	0.743997	0.622057	0.105637	0.638019	0.652079	0.711966	0.77445	0.874745	0.588351	0.446404	0.318597	0.785212	0.688835	0.575777	0.863177	0.631878	0.880382	0.549551	0.776396	0.439733	0.533542	0.909431	0.816678	0.0586526	0.584564	0.3268	0.0629112	0.757571	0.754552	0.83674	0.27406	0.761457	0.87419	1	0.813193	1	0.0529771	0.346552	0.659244	0.271374	0.834595	0.59597	0.696658	0.614448	0.268147	0.886505	0.508747	0.908947	0.743247	0.433078	0.582191	0.551091	0.0747484	0.555028	0.602683	0.676628	0.651744	0.695112	0.231113	0.372196	0.630841	0.0548649	0.416223	0.63972	0.557024	0.734498	0.751518	0.873965	0.535616	0.994712	0.580173	0.997451	0.837494	0.586909	0.648575	0.468773	0.356068	0.563334	0.588016	0.852564	1	0.789121	0.992558	0.886074	0.852763	0.848876	0.602728	0.440343	0.809716	0.69646	0.557831	0.618377	0.707545	0.140956	0.0296693	0.819628	0.758223	0.767484	0.584502	0.628739	0.472195	0.591753	0.374463	0.685615	0.750725	0.617549	0.345994	0.0423803	0.78724	0.792148	0.567614	0.412616	0.504234	0.936097	0.362787	0.829202	0.788	0.756863	0.457199	0.659424	0.388054	0.602919	0.404097	0.254685	0.768167	0.132721	0.9767	0.664714	0.618225	0.493785	0.694912	0.817308	0.518802	0.28636	0.526093	0.800807	0.993498	0.718525	0.563553	1	0.061123	0.464548	0.836539	0.644699	0.798298	0.665375	0.327103	0.224698	0.788996	0.394455	0.566285	0.52194	0.295259	0.731603	0.571775	0.645694	0.607818	0.759318	0.942182	0.34102	0.936611	0.421187	0.358721	0.964812	0.723775	0.166874	0.429897	0.958833	0.94154	0.202107	0.864367	0.818274	0.691093	0.685536	0.970431	0.609089	0.224059	0.800287	0.619753	0.464951	0.713703	0.039051	0.0304284	0.867129	0.680779	0.917415	0.475563	0.590988	0.557249	0.768863	0.939426	0.690691	0.870561	0.861858	0.750991	0.39186	0.905943	0.794462	0.607989	0.160739	0.68638	0.675838	0.691006	0.864583	0.690636	0.230873	0.493904	0.669201	0.581031	0.325586	0.128406	0.543467	0.777997	0.673874	1	0.168514	0.315502	1	0.90133	0.907563	0.501627	0.652546	0.516165	0.826274	0.465121	0.888745	0.221436	0.734976	0.818511	0.150251	0.418486	0.54965	0.422766	0.740206	0.84569	0.186331	0.916044	0.794607	0.491041	0.478725	0.934513	0.492541	1	0.467395	0.559396	0.0768671	0.665658	0.576067	0.810058	0.529699
MMP10	0.910483	0.283023	0.795006	0.550415	0.544115	0.418734	0.922545	0.696609	0.576923	0.967851	0.946052	0.864394	0.0768169	0.335199	0.0415654	0.8253	0.462604	0.999134	0.239526	0.0594871	0.941398	0.802545	1	0.472967	0.608041	0.974407	0.822268	0.825959	0.45195	1	0.743997	0.622057	0.105637	0.638019	0.652079	0.711966	0.77445	0.874745	0.588351	0.446404	0.318597	0.785212	0.688835	0.575777	0.863177	0.631878	0.880382	0.549551	0.776396	0.439733	0.533542	0.909431	0.816678	0.0586526	0.584564	0.3268	0.0629112	0.757571	0.754552	0.83674	0.27406	0.761457	0.87419	1	0.813193	1	0.0529771	0.346552	0.659244	0.271374	0.834595	0.59597	0.696658	0.614448	0.268147	0.886505	0.508747	0.908947	0.743247	0.433078	0.582191	0.551091	0.0747484	0.555028	0.602683	0.676628	0.651744	0.695112	0.231113	0.372196	0.630841	0.0548649	0.416223	0.63972	0.557024	0.734498	0.751518	0.873965	0.535616	0.994712	0.580173	0.997451	0.837494	0.586909	0.648575	0.468773	0.356068	0.563334	0.588016	0.852564	1	0.789121	0.992558	0.886074	0.852763	0.848876	0.602728	0.440343	0.809716	0.69646	0.557831	0.618377	0.707545	0.140956	0.0296693	0.819628	0.758223	0.767484	0.584502	0.628739	0.472195	0.591753	0.374463	0.685615	0.750725	0.617549	0.345994	0.0423803	0.78724	0.792148	0.567614	0.412616	0.504234	0.936097	0.362787	0.829202	0.788	0.756863	0.457199	0.659424	0.388054	0.602919	0.404097	0.254685	0.768167	0.132721	0.9767	0.664714	0.618225	0.493785	0.694912	0.817308	0.518802	0.28636	0.526093	0.800807	0.993498	0.718525	0.563553	1	0.061123	0.464548	0.836539	0.644699	0.798298	0.665375	0.327103	0.224698	0.788996	0.394455	0.566285	0.52194	0.295259	0.731603	0.571775	0.645694	0.607818	0.759318	0.942182	0.34102	0.936611	0.421187	0.358721	0.964812	0.723775	0.166874	0.429897	0.958833	0.94154	0.202107	0.864367	0.818274	0.691093	0.685536	0.970431	0.609089	0.224059	0.800287	0.619753	0.464951	0.713703	0.039051	0.0304284	0.867129	0.680779	0.917415	0.475563	0.590988	0.557249	0.768863	0.939426	0.690691	0.870561	0.861858	0.750991	0.39186	0.905943	0.794462	0.607989	0.160739	0.68638	0.675838	0.691006	0.864583	0.690636	0.230873	0.493904	0.669201	0.581031	0.325586	0.128406	0.543467	0.777997	0.673874	1	0.168514	0.315502	1	0.90133	0.907563	0.501627	0.652546	0.516165	0.826274	0.465121	0.888745	0.221436	0.734976	0.818511	0.150251	0.418486	0.54965	0.422766	0.740206	0.84569	0.186331	0.916044	0.794607	0.491041	0.478725	0.934513	0.492541	1	0.467395	0.559396	0.0768671	0.665658	0.576067	0.810058	0.529699
MMP1	0.910483	0.283023	0.795006	0.550415	0.544115	0.418734	0.922545	0.696609	0.576923	0.967851	0.946052	0.864394	0.0768169	0.335199	0.0415654	0.8253	0.462604	0.999134	0.239526	0.0594871	0.941398	0.802545	1	0.472967	0.608041	0.974407	0.822268	0.825959	0.45195	1	0.743997	0.622057	0.105637	0.638019	0.652079	0.711966	0.77445	0.874745	0.588351	0.446404	0.318597	0.785212	0.688835	0.575777	0.863177	0.631878	0.880382	0.549551	0.776396	0.439733	0.533542	0.909431	0.816678	0.0586526	0.584564	0.3268	0.0629112	0.757571	0.754552	0.83674	0.27406	0.761457	0.87419	1	0.813193	1	0.0529771	0.346552	0.659244	0.271374	0.834595	0.59597	0.696658	0.614448	0.268147	0.886505	0.508747	0.908947	0.743247	0.433078	0.582191	0.551091	0.0747484	0.555028	0.602683	0.676628	0.651744	0.695112	0.231113	0.372196	0.630841	0.0548649	0.416223	0.63972	0.557024	0.734498	0.751518	0.873965	0.535616	0.994712	0.580173	0.997451	0.837494	0.586909	0.648575	0.468773	0.356068	0.563334	0.588016	0.852564	1	0.789121	0.992558	0.886074	0.852763	0.848876	0.602728	0.440343	0.809716	0.69646	0.557831	0.618377	0.707545	0.140956	0.0296693	0.819628	0.758223	0.767484	0.584502	0.628739	0.472195	0.591753	0.374463	0.685615	0.750725	0.617549	0.345994	0.0423803	0.78724	0.792148	0.567614	0.412616	0.504234	0.936097	0.362787	0.829202	0.788	0.756863	0.457199	0.659424	0.388054	0.602919	0.404097	0.254685	0.768167	0.132721	0.9767	0.664714	0.618225	0.493785	0.694912	0.817308	0.518802	0.28636	0.526093	0.800807	0.993498	0.718525	0.563553	1	0.061123	0.464548	0.836539	0.644699	0.798298	0.665375	0.327103	0.224698	0.788996	0.394455	0.566285	0.52194	0.295259	0.731603	0.571775	0.645694	0.607818	0.759318	0.942182	0.34102	0.936611	0.421187	0.358721	0.964812	0.723775	0.166874	0.429897	0.958833	0.94154	0.202107	0.864367	0.818274	0.691093	0.685536	0.970431	0.609089	0.224059	0.800287	0.619753	0.464951	0.713703	0.039051	0.0304284	0.867129	0.680779	0.917415	0.475563	0.590988	0.557249	0.768863	0.939426	0.690691	0.870561	0.861858	0.750991	0.39186	0.905943	0.794462	0.607989	0.160739	0.68638	0.675838	0.691006	0.864583	0.690636	0.230873	0.493904	0.669201	0.581031	0.325586	0.128406	0.543467	0.777997	0.673874	1	0.168514	0.315502	1	0.90133	0.907563	0.501627	0.652546	0.516165	0.826274	0.465121	0.888745	0.221436	0.734976	0.818511	0.150251	0.418486	0.54965	0.422766	0.740206	0.84569	0.186331	0.916044	0.794607	0.491041	0.478725	0.934513	0.492541	1	0.467395	0.559396	0.0768671	0.665658	0.576067	0.810058	0.529699
MMP3	0.910483	0.283023	0.795006	0.550415	0.544115	0.418734	0.922545	0.696609	0.576923	0.967851	0.946052	0.864394	0.0768169	0.335199	0.0415654	0.8253	0.462604	0.999134	0.239526	0.0594871	0.941398	0.802545	1	0.472967	0.608041	0.974407	0.822268	0.825959	0.45195	1	0.743997	0.622057	0.105637	0.638019	0.652079	0.711966	0.77445	0.874745	0.588351	0.446404	0.318597	0.785212	0.688835	0.575777	0.863177	0.631878	0.880382	0.549551	0.776396	0.439733	0.533542	0.909431	0.816678	0.0586526	0.584564	0.3268	0.0629112	0.757571	0.754552	0.83674	0.27406	0.761457	0.87419	1	0.813193	1	0.0529771	0.346552	0.659244	0.271374	0.834595	0.59597	0.696658	0.614448	0.268147	0.886505	0.508747	0.908947	0.743247	0.433078	0.582191	0.551091	0.0747484	0.555028	0.602683	0.676628	0.651744	0.695112	0.231113	0.372196	0.630841	0.0548649	0.416223	0.63972	0.557024	0.734498	0.751518	0.873965	0.535616	0.994712	0.580173	0.997451	0.837494	0.586909	0.648575	0.468773	0.356068	0.563334	0.588016	0.852564	1	0.789121	0.992558	0.886074	0.852763	0.848876	0.602728	0.440343	0.809716	0.69646	0.557831	0.618377	0.707545	0.140956	0.0296693	0.819628	0.758223	0.767484	0.584502	0.628739	0.472195	0.591753	0.374463	0.685615	0.750725	0.617549	0.345994	0.0423803	0.78724	0.792148	0.567614	0.412616	0.504234	0.936097	0.362787	0.829202	0.788	0.756863	0.457199	0.659424	0.388054	0.602919	0.404097	0.254685	0.768167	0.132721	0.9767	0.664714	0.618225	0.493785	0.694912	0.817308	0.518802	0.28636	0.526093	0.800807	0.993498	0.718525	0.563553	1	0.061123	0.464548	0.836539	0.644699	0.798298	0.665375	0.327103	0.224698	0.788996	0.394455	0.566285	0.52194	0.295259	0.731603	0.571775	0.645694	0.607818	0.759318	0.942182	0.34102	0.936611	0.421187	0.358721	0.964812	0.723775	0.166874	0.429897	0.958833	0.94154	0.202107	0.864367	0.818274	0.691093	0.685536	0.970431	0.609089	0.224059	0.800287	0.619753	0.464951	0.713703	0.039051	0.0304284	0.867129	0.680779	0.917415	0.475563	0.590988	0.557249	0.768863	0.939426	0.690691	0.870561	0.861858	0.750991	0.39186	0.905943	0.794462	0.607989	0.160739	0.68638	0.675838	0.691006	0.864583	0.690636	0.230873	0.493904	0.669201	0.581031	0.325586	0.128406	0.543467	0.777997	0.673874	1	0.168514	0.315502	1	0.90133	0.907563	0.501627	0.652546	0.516165	0.826274	0.465121	0.888745	0.221436	0.734976	0.818511	0.150251	0.418486	0.54965	0.422766	0.740206	0.84569	0.186331	0.916044	0.794607	0.491041	0.478725	0.934513	0.492541	1	0.467395	0.559396	0.0768671	0.665658	0.576067	0.810058	0.529699
MMP12	0.910483	0.283023	0.795006	0.550415	0.544115	0.418734	0.922545	0.696609	0.576923	0.967851	0.946052	0.864394	0.0768169	0.335199	0.0415654	0.8253	0.462604	0.999134	0.239526	0.0594871	0.941398	0.802545	1	0.472967	0.608041	0.974407	0.822268	0.825959	0.45195	1	0.743997	0.622057	0.105637	0.638019	0.652079	0.711966	0.77445	0.874745	0.588351	0.446404	0.318597	0.785212	0.688835	0.575777	0.863177	0.631878	0.880382	0.549551	0.776396	0.439733	0.533542	0.909431	0.816678	0.0586526	0.584564	0.3268	0.0629112	0.757571	0.754552	0.83674	0.27406	0.761457	0.87419	1	0.813193	1	0.0529771	0.346552	0.659244	0.271374	0.834595	0.59597	0.696658	0.614448	0.268147	0.886505	0.508747	0.908947	0.743247	0.433078	0.582191	0.551091	0.0747484	0.555028	0.602683	0.676628	0.651744	0.695112	0.231113	0.372196	0.630841	0.0548649	0.416223	0.63972	0.557024	0.734498	0.751518	0.873965	0.535616	0.994712	0.580173	0.997451	0.837494	0.586909	0.648575	0.468773	0.356068	0.563334	0.588016	0.852564	1	0.789121	0.992558	0.886074	0.852763	0.848876	0.602728	0.440343	0.809716	0.69646	0.557831	0.618377	0.707545	0.140956	0.0296693	0.819628	0.758223	0.767484	0.584502	0.628739	0.472195	0.591753	0.374463	0.685615	0.750725	0.617549	0.345994	0.0423803	0.78724	0.792148	0.567614	0.412616	0.504234	0.936097	0.362787	0.829202	0.788	0.756863	0.457199	0.659424	0.388054	0.602919	0.404097	0.254685	0.768167	0.132721	0.9767	0.664714	0.618225	0.493785	0.694912	0.817308	0.518802	0.28636	0.526093	0.800807	0.993498	0.718525	0.563553	1	0.061123	0.464548	0.836539	0.644699	0.798298	0.665375	0.327103	0.224698	0.788996	0.394455	0.566285	0.52194	0.295259	0.731603	0.571775	0.645694	0.607818	0.759318	0.942182	0.34102	0.936611	0.421187	0.358721	0.964812	0.723775	0.166874	0.429897	0.958833	0.94154	0.202107	0.864367	0.818274	0.691093	0.685536	0.970431	0.609089	0.224059	0.800287	0.619753	0.464951	0.713703	0.039051	0.0304284	0.867129	0.680779	0.917415	0.475563	0.590988	0.557249	0.768863	0.939426	0.690691	0.870561	0.861858	0.750991	0.39186	0.905943	0.794462	0.607989	0.160739	0.68638	0.675838	0.691006	0.864583	0.690636	0.230873	0.493904	0.669201	0.581031	0.325586	0.128406	0.543467	0.777997	0.673874	1	0.168514	0.315502	1	0.90133	0.907563	0.501627	0.652546	0.516165	0.826274	0.465121	0.888745	0.221436	0.734976	0.818511	0.150251	0.418486	0.54965	0.422766	0.740206	0.84569	0.186331	0.916044	0.794607	0.491041	0.478725	0.934513	0.492541	1	0.467395	0.559396	0.0768671	0.665658	0.576067	0.810058	0.529699
MMP13	0.910483	0.283023	0.795006	0.550415	0.544115	0.418734	0.922545	0.696609	0.576923	0.967851	0.946052	0.864394	0.0768169	0.335199	0.0415654	0.8253	0.462604	0.999134	0.239526	0.0594871	0.941398	0.802545	1	0.472967	0.608041	0.974407	0.822268	0.825959	0.45195	1	0.743997	0.622057	0.105637	0.638019	0.652079	0.711966	0.77445	0.874745	0.588351	0.446404	0.318597	0.785212	0.688835	0.575777	0.863177	0.631878	0.880382	0.549551	0.776396	0.439733	0.533542	0.909431	0.816678	0.0586526	0.584564	0.3268	0.0629112	0.757571	0.754552	0.83674	0.27406	0.761457	0.87419	1	0.813193	1	0.0529771	0.346552	0.659244	0.271374	0.834595	0.59597	0.696658	0.614448	0.268147	0.886505	0.508747	0.908947	0.743247	0.433078	0.582191	0.551091	0.0747484	0.555028	0.602683	0.676628	0.651744	0.695112	0.231113	0.372196	0.630841	0.0548649	0.416223	0.63972	0.557024	0.734498	0.751518	0.873965	0.535616	0.994712	0.580173	0.997451	0.837494	0.586909	0.648575	0.468773	0.356068	0.563334	0.588016	0.852564	1	0.789121	0.992558	0.886074	0.852763	0.848876	0.602728	0.440343	0.809716	0.69646	0.557831	0.618377	0.707545	0.140956	0.0296693	0.819628	0.758223	0.767484	0.584502	0.628739	0.472195	0.591753	0.374463	0.685615	0.750725	0.617549	0.345994	0.0423803	0.78724	0.792148	0.567614	0.412616	0.504234	0.936097	0.362787	0.829202	0.788	0.756863	0.457199	0.659424	0.388054	0.602919	0.404097	0.254685	0.768167	0.132721	0.9767	0.664714	0.618225	0.493785	0.694912	0.817308	0.518802	0.28636	0.526093	0.800807	0.993498	0.718525	0.563553	1	0.061123	0.464548	0.836539	0.644699	0.798298	0.665375	0.327103	0.224698	0.788996	0.394455	0.566285	0.52194	0.295259	0.731603	0.571775	0.645694	0.607818	0.759318	0.942182	0.34102	0.936611	0.421187	0.358721	0.964812	0.723775	0.166874	0.429897	0.958833	0.94154	0.202107	0.864367	0.818274	0.691093	0.685536	0.970431	0.609089	0.224059	0.800287	0.619753	0.464951	0.713703	0.039051	0.0304284	0.867129	0.680779	0.917415	0.475563	0.590988	0.557249	0.768863	0.939426	0.690691	0.870561	0.861858	0.750991	0.39186	0.905943	0.794462	0.607989	0.160739	0.68638	0.675838	0.691006	0.864583	0.690636	0.230873	0.493904	0.669201	0.581031	0.325586	0.128406	0.543467	0.777997	0.673874	1	0.168514	0.315502	1	0.90133	0.907563	0.501627	0.652546	0.516165	0.826274	0.465121	0.888745	0.221436	0.734976	0.818511	0.150251	0.418486	0.54965	0.422766	0.740206	0.84569	0.186331	0.916044	0.794607	0.491041	0.478725	0.934513	0.492541	1	0.467395	0.559396	0.0768671	0.665658	0.576067	0.810058	0.529699
DCUN1D5	0.842749	0.594676	0.939809	0.732277	0.979632	0.856123	0.398531	0.681197	0.91226	0.968024	0.865555	0.892564	0.235408	0.468167	0.131986	0.803143	0.657685	0.992205	0.256277	0.18669	0.960619	0.896316	1	0.769978	0.833026	0.971861	0.862092	0.934638	0.685229	1	0.812999	0.653628	0.240849	0.909582	0.702948	0.623238	0.900532	0.972591	0.676585	0.52147	0.677187	0.898191	0.949882	0.985526	0.816163	0.690571	0.989329	0.784752	0.729184	0.686835	0.994819	0.593255	0.805443	0.277423	0.887686	0.599084	0.173006	0.758478	0.847391	0.840571	0.404317	0.800621	0.765324	1	0.964563	1	0.173991	0.922236	0.289076	0.315609	0.996967	0.319337	0.794806	0.964524	0.542903	0.941195	0.808074	0.913724	0.578588	0.926751	0.999128	0.800662	0.0951363	0.464727	0.81445	0.669044	0.659217	0.758507	0.368701	0.83933	0.452538	0.18662	0.73287	0.751231	0.682463	0.812479	0.817201	0.929062	0.93196	0.975272	0.537255	0.938702	0.922859	0.520141	0.762001	0.905899	0.984303	0.994884	0.72343	0.903826	1	0.814781	0.915495	0.907286	0.561214	0.794893	0.647842	0.975733	0.731265	0.862695	0.941103	0.729622	0.808697	0.341251	0.108511	0.340137	0.704109	0.773846	0.908258	0.985554	0.862125	0.982566	0.452475	0.978921	0.604591	0.708402	0.653564	0.153726	0.824314	0.777367	0.972481	0.498389	0.700328	0.8482	0.483201	0.738465	0.800243	0.824692	0.697481	0.774178	0.127679	0.66453	0.548188	0.658235	0.991531	0.087632	0.776045	0.767715	0.985013	0.442691	0.529935	0.821538	0.88177	0.540154	0.632916	0.661762	0.947382	0.786469	0.540425	1	0.17707	0.681632	0.840137	0.712013	0.855767	0.773224	0.675204	0.52039	0.788189	0.360283	0.657128	0.521623	0.77316	0.900646	0.842339	0.726299	0.57877	0.968628	0.635618	0.94204	0.752944	0.544439	0.577651	0.892883	0.942848	0.36448	0.662277	0.993823	0.929848	0.462555	0.896311	0.895801	0.870027	0.49991	0.859883	0.597989	0.156422	0.824643	0.686614	0.627933	0.566628	0.139337	0.128868	0.936946	0.721849	0.877441	0.470769	0.584922	0.685991	0.800279	0.963786	0.248266	0.90457	0.783575	0.739273	0.828758	0.829778	0.827682	0.79183	0.392782	0.57312	0.764732	0.860497	0.522892	0.784372	0.362979	0.808915	0.662798	0.994756	0.476461	0.359099	0.680381	0.958413	0.743758	1	0.152643	0.65647	1	0.910307	0.256776	0.83137	0.928106	0.739158	0.84547	0.734416	0.924743	0.367662	0.574095	0.726743	0.290553	0.643174	0.535095	0.51636	0.865139	0.851917	0.335784	0.90638	0.778705	0.593708	0.552496	0.956898	0.497471	1	0.612374	0.854224	0.219975	0.939476	0.915953	0.742088	0.637949
DYNC2H1	0.976884	0.575755	0.953323	0.659561	0.924772	0.926248	0.343975	0.671097	0.971541	0.929703	0.914504	0.792624	0.349451	0.396608	0.15583	0.84354	0.832056	0.823221	0.239035	0.261681	0.914456	0.781073	1	0.686938	0.815018	0.963277	0.810823	0.994832	0.724515	1	0.682981	0.544573	0.280937	0.880865	0.599759	0.551525	0.978219	0.942252	0.572077	0.436423	0.687242	0.989933	0.944563	0.984527	0.918941	0.586928	0.937796	0.918434	0.781276	0.689254	0.894097	0.708916	0.800881	0.352076	0.787013	0.627278	0.261619	0.69368	0.989546	0.635358	0.562917	0.671154	0.92717	1	0.794555	1	0.242336	0.956316	0.272087	0.403166	0.951018	0.235351	0.728161	0.798209	0.483979	0.827011	0.900317	0.884235	0.482442	0.842073	0.897598	0.663424	0.101245	0.403532	0.706634	0.660495	0.556944	0.640824	0.34539	0.723838	0.310977	0.29535	0.650129	0.637246	0.582879	0.693426	0.696125	0.716867	0.967534	0.937731	0.575038	0.776633	0.814306	0.462495	0.75248	0.870756	0.949998	0.996413	0.622408	0.765449	1	0.967625	0.965683	0.987398	0.551614	0.849571	0.546464	0.98319	0.830189	0.792053	0.99593	0.91475	0.707159	0.287127	0.168311	0.26648	0.686037	0.855129	0.820347	0.930428	0.982942	0.939748	0.424996	0.964752	0.811003	0.60494	0.585473	0.159576	0.638487	0.629195	0.877754	0.546235	0.687355	0.719133	0.441428	0.63994	0.683315	0.694421	0.640707	0.656689	0.148453	0.549208	0.478032	0.53553	0.972228	0.116635	0.943259	0.872424	0.968403	0.414544	0.566657	0.702337	0.962631	0.450592	0.528544	0.737035	0.917302	0.693558	0.480635	1	0.264838	0.72294	0.759412	0.679533	0.725895	0.660272	0.66895	0.506423	0.661078	0.431415	0.556061	0.634953	0.601056	0.776911	0.779228	0.535606	0.618824	0.965017	0.529013	0.848389	0.706805	0.472471	0.530187	0.911103	0.864676	0.501548	0.557557	0.976571	0.809831	0.455728	0.927014	0.924862	0.951896	0.509808	0.976097	0.584365	0.14588	0.893893	0.581833	0.524944	0.428768	0.189542	0.157618	0.755608	0.596765	0.753725	0.395725	0.627443	0.843328	0.664304	0.844785	0.240762	0.769237	0.636926	0.621556	0.778693	0.962089	0.774323	0.76874	0.374839	0.475548	0.651744	0.986387	0.593739	0.671863	0.309158	0.659803	0.546489	0.973	0.720839	0.507641	0.70982	0.821464	0.628726	1	0.143398	0.583766	1	0.776468	0.245447	0.898747	0.877952	0.678431	0.873538	0.97157	0.787272	0.310119	0.445738	0.818312	0.379915	0.548306	0.695653	0.43122	0.970363	0.713721	0.449512	0.98078	0.661787	0.499062	0.464643	0.875276	0.43903	1	0.546965	0.809481	0.336138	0.760678	0.820427	0.744243	0.546579
KCNJ5	0.362413	0.494233	0.817385	0.949262	0.567663	0.682362	0.424625	0.389084	0.584924	0.547436	0.971103	0.801231	0.660757	0.549466	0.44955	0.457426	0.637481	0.982136	0.0396107	0.291461	0.527519	0.71574	1	0.528707	0.824351	0.53882	0.610152	0.947782	0.183662	1	0.771045	0.0818397	0.343362	0.950654	0.872684	0.140443	0.414435	0.233817	0.983803	0.468551	0.566689	0.501725	0.469704	0.702682	0.474934	0.9174	0.810773	0.481765	0.925676	0.836145	0.236496	0.590949	0.548165	0.448041	0.415042	0.626188	0.410519	0.724022	0.422754	0.765799	0.934551	0.727136	0.44688	1	0.705793	1	0.238703	0.668556	0.113228	0.674486	0.205259	0.0885342	0.0954093	0.17283	0.61585	0.134038	0.179871	0.0891426	0.123326	0.632864	0.605957	0.625231	0.317883	0.703953	0.907325	0.262252	0.651117	0.787008	0.319344	0.483154	0.158279	0.497599	0.904729	0.960368	0.869009	0.736723	0.754179	0.595398	0.80424	0.720306	0.324125	0.717878	0.531878	0.219329	0.241445	0.902834	0.487753	0.399493	0.879332	0.573551	1	0.223813	0.697856	0.618949	0.226643	0.322964	0.0811499	0.951245	0.504767	0.140681	0.88516	0.654593	0.960647	0.505253	0.472775	0.09758	0.264443	0.634228	0.960796	0.505598	0.88453	0.681681	0.740471	0.922435	0.655905	0.898872	0.66897	0.310203	0.836246	0.781367	0.702877	0.069683	0.226965	0.879766	0.849316	0.969183	0.743756	0.769835	0.833897	0.961213	0.986456	0.491315	0.598436	0.800806	0.626485	0.134155	0.709629	0.67037	0.73178	0.133119	0.598793	0.958438	0.485748	0.795579	0.810467	0.0306735	0.638294	0.00656695	0.0778498	1	0.423996	0.631962	0.296655	0.767853	0.7653	0.572811	0.750233	0.427317	0.918028	0.491793	0.815527	0.155676	0.18652	0.0940482	0.853311	0.932045	0.75204	0.602345	0.519637	0.967593	0.147359	0.523143	0.797113	0.152879	0.26795	0.465823	0.908381	0.723909	0.485843	0.364392	0.439771	0.0607214	0.870582	0.128072	0.117098	0.103187	0.107459	0.560208	0.837537	0.593869	0.161761	0.29737	0.464435	0.795902	0.51413	0.554132	0.332629	0.201469	0.558634	0.628313	0.593447	0.10677	0.827493	0.974642	0.555204	0.973914	0.35935	0.92622	0.167805	0.504062	0.116857	0.928421	0.310071	0.544354	0.980814	0.568288	0.898188	0.759018	0.929986	0.279227	0.477694	0.698389	0.789233	0.92955	0.523104	0.537865	0.6286	1	0.645737	0.043961	0.112913	0.879631	0.671219	0.494493	0.456201	0.618969	0.261805	0.251371	0.315758	0.0915164	0.95648	0.501402	0.501762	0.589771	0.704937	0.322537	0.512659	0.889217	0.689685	0.607636	0.819029	0.121631	1	0.766577	0.422381	0.599511	0.169279	0.0958042	0.135484	0.764538
C11orf45	0.362413	0.494233	0.817385	0.949262	0.567663	0.682362	0.424625	0.389084	0.584924	0.547436	0.971103	0.801231	0.660757	0.549466	0.44955	0.457426	0.637481	0.982136	0.0396107	0.291461	0.527519	0.71574	1	0.528707	0.824351	0.53882	0.610152	0.947782	0.183662	1	0.771045	0.0818397	0.343362	0.950654	0.872684	0.140443	0.414435	0.233817	0.983803	0.468551	0.566689	0.501725	0.469704	0.702682	0.474934	0.9174	0.810773	0.481765	0.925676	0.836145	0.236496	0.590949	0.548165	0.448041	0.415042	0.626188	0.410519	0.724022	0.422754	0.765799	0.934551	0.727136	0.44688	1	0.705793	1	0.238703	0.668556	0.113228	0.674486	0.205259	0.0885342	0.0954093	0.17283	0.61585	0.134038	0.179871	0.0891426	0.123326	0.632864	0.605957	0.625231	0.317883	0.703953	0.907325	0.262252	0.651117	0.787008	0.319344	0.483154	0.158279	0.497599	0.904729	0.960368	0.869009	0.736723	0.754179	0.595398	0.80424	0.720306	0.324125	0.717878	0.531878	0.219329	0.241445	0.902834	0.487753	0.399493	0.879332	0.573551	1	0.223813	0.697856	0.618949	0.226643	0.322964	0.0811499	0.951245	0.504767	0.140681	0.88516	0.654593	0.960647	0.505253	0.472775	0.09758	0.264443	0.634228	0.960796	0.505598	0.88453	0.681681	0.740471	0.922435	0.655905	0.898872	0.66897	0.310203	0.836246	0.781367	0.702877	0.069683	0.226965	0.879766	0.849316	0.969183	0.743756	0.769835	0.833897	0.961213	0.986456	0.491315	0.598436	0.800806	0.626485	0.134155	0.709629	0.67037	0.73178	0.133119	0.598793	0.958438	0.485748	0.795579	0.810467	0.0306735	0.638294	0.00656695	0.0778498	1	0.423996	0.631962	0.296655	0.767853	0.7653	0.572811	0.750233	0.427317	0.918028	0.491793	0.815527	0.155676	0.18652	0.0940482	0.853311	0.932045	0.75204	0.602345	0.519637	0.967593	0.147359	0.523143	0.797113	0.152879	0.26795	0.465823	0.908381	0.723909	0.485843	0.364392	0.439771	0.0607214	0.870582	0.128072	0.117098	0.103187	0.107459	0.560208	0.837537	0.593869	0.161761	0.29737	0.464435	0.795902	0.51413	0.554132	0.332629	0.201469	0.558634	0.628313	0.593447	0.10677	0.827493	0.974642	0.555204	0.973914	0.35935	0.92622	0.167805	0.504062	0.116857	0.928421	0.310071	0.544354	0.980814	0.568288	0.898188	0.759018	0.929986	0.279227	0.477694	0.698389	0.789233	0.92955	0.523104	0.537865	0.6286	1	0.645737	0.043961	0.112913	0.879631	0.671219	0.494493	0.456201	0.618969	0.261805	0.251371	0.315758	0.0915164	0.95648	0.501402	0.501762	0.589771	0.704937	0.322537	0.512659	0.889217	0.689685	0.607636	0.819029	0.121631	1	0.766577	0.422381	0.599511	0.169279	0.0958042	0.135484	0.764538
TP53AIP1	0.362413	0.494233	0.817385	0.949262	0.567663	0.682362	0.424625	0.389084	0.584924	0.547436	0.971103	0.801231	0.660757	0.549466	0.44955	0.457426	0.637481	0.982136	0.0396107	0.291461	0.527519	0.71574	1	0.528707	0.824351	0.53882	0.610152	0.947782	0.183662	1	0.771045	0.0818397	0.343362	0.950654	0.872684	0.140443	0.414435	0.233817	0.983803	0.468551	0.566689	0.501725	0.469704	0.702682	0.474934	0.9174	0.810773	0.481765	0.925676	0.836145	0.236496	0.590949	0.548165	0.448041	0.415042	0.626188	0.410519	0.724022	0.422754	0.765799	0.934551	0.727136	0.44688	1	0.705793	1	0.238703	0.668556	0.113228	0.674486	0.205259	0.0885342	0.0954093	0.17283	0.61585	0.134038	0.179871	0.0891426	0.123326	0.632864	0.605957	0.625231	0.317883	0.703953	0.907325	0.262252	0.651117	0.787008	0.319344	0.483154	0.158279	0.497599	0.904729	0.960368	0.869009	0.736723	0.754179	0.595398	0.80424	0.720306	0.324125	0.717878	0.531878	0.219329	0.241445	0.902834	0.487753	0.399493	0.879332	0.573551	1	0.223813	0.697856	0.618949	0.226643	0.322964	0.0811499	0.951245	0.504767	0.140681	0.88516	0.654593	0.960647	0.505253	0.472775	0.09758	0.264443	0.634228	0.960796	0.505598	0.88453	0.681681	0.740471	0.922435	0.655905	0.898872	0.66897	0.310203	0.836246	0.781367	0.702877	0.069683	0.226965	0.879766	0.849316	0.969183	0.743756	0.769835	0.833897	0.961213	0.986456	0.491315	0.598436	0.800806	0.626485	0.134155	0.709629	0.67037	0.73178	0.133119	0.598793	0.958438	0.485748	0.795579	0.810467	0.0306735	0.638294	0.00656695	0.0778498	1	0.423996	0.631962	0.296655	0.767853	0.7653	0.572811	0.750233	0.427317	0.918028	0.491793	0.815527	0.155676	0.18652	0.0940482	0.853311	0.932045	0.75204	0.602345	0.519637	0.967593	0.147359	0.523143	0.797113	0.152879	0.26795	0.465823	0.908381	0.723909	0.485843	0.364392	0.439771	0.0607214	0.870582	0.128072	0.117098	0.103187	0.107459	0.560208	0.837537	0.593869	0.161761	0.29737	0.464435	0.795902	0.51413	0.554132	0.332629	0.201469	0.558634	0.628313	0.593447	0.10677	0.827493	0.974642	0.555204	0.973914	0.35935	0.92622	0.167805	0.504062	0.116857	0.928421	0.310071	0.544354	0.980814	0.568288	0.898188	0.759018	0.929986	0.279227	0.477694	0.698389	0.789233	0.92955	0.523104	0.537865	0.6286	1	0.645737	0.043961	0.112913	0.879631	0.671219	0.494493	0.456201	0.618969	0.261805	0.251371	0.315758	0.0915164	0.95648	0.501402	0.501762	0.589771	0.704937	0.322537	0.512659	0.889217	0.689685	0.607636	0.819029	0.121631	1	0.766577	0.422381	0.599511	0.169279	0.0958042	0.135484	0.764538
ARHGAP32	0.265504	0.480148	0.71361	0.786234	0.339541	0.470532	0.616602	0.359065	0.351742	0.437071	0.94407	0.917534	0.589454	0.826965	0.460463	0.37516	0.418058	0.558153	0.0292258	0.29183	0.355481	0.578988	1	0.392988	0.52275	0.392253	0.334846	0.588512	0.152637	1	0.607789	0.190384	0.32987	0.808705	0.977609	0.112614	0.762485	0.121432	0.932933	0.756611	0.913045	0.806994	0.772402	0.385838	0.773869	0.928916	0.457341	0.327438	0.781865	0.497186	0.471046	0.896775	0.90886	0.69464	0.756864	0.973904	0.38068	0.40851	0.695432	0.554584	0.793461	0.552678	0.268393	1	0.458964	1	0.266905	0.976719	0.248845	0.506507	0.148034	0.454206	0.319417	0.654274	0.840936	0.0863902	0.205992	0.053833	0.372604	0.958312	0.907891	0.886417	0.64488	0.424661	0.890474	0.205606	0.919013	0.713614	0.356463	0.874984	0.229432	0.465397	0.881057	0.825855	0.988139	0.580067	0.62264	0.842744	0.683879	0.630822	0.198149	0.373097	0.428526	0.179329	0.150063	0.569667	0.316399	0.241973	0.906353	0.424813	1	0.282863	0.440249	0.506115	0.331708	0.187623	0.354792	0.597772	0.825493	0.201174	0.592111	0.369259	0.834399	0.466006	0.470166	0.227793	0.169523	0.408855	0.812131	0.854381	0.983855	0.982668	0.913366	0.724593	0.957459	0.939789	0.534639	0.326421	0.524334	0.964957	0.998833	0.131197	0.342155	0.825952	0.951157	0.972324	0.613881	0.646095	0.775161	0.795709	0.649504	0.590899	0.416603	0.788012	0.399559	0.294788	0.842133	0.524026	0.990435	0.116275	0.428642	0.692837	0.306439	0.653525	0.940656	0.0509709	0.504004	0.0169527	0.0714902	1	0.401079	0.414335	0.164166	0.493284	0.574931	0.437502	0.76606	0.426651	0.886295	0.331661	0.960052	0.104559	0.140723	0.365227	0.845922	0.757357	0.721805	0.521383	0.274574	0.769521	0.0788979	0.595954	0.919676	0.105669	0.155761	0.398478	0.993568	0.648557	0.419299	0.209651	0.258435	0.0966558	0.993458	0.0810482	0.318005	0.0630526	0.135439	0.900717	0.817605	0.693308	0.360209	0.294565	0.492404	0.519264	0.365873	0.888697	0.616809	0.110064	0.362126	0.92552	0.41698	0.155721	0.926023	0.526116	0.938967	0.688247	0.286916	0.902953	0.0983501	0.530523	0.109921	0.908832	0.611804	0.333661	0.800677	0.670391	0.796724	0.928627	0.811901	0.294967	0.433002	0.401367	0.57958	0.883069	0.428876	0.665223	0.654537	1	0.55403	0.0315784	0.0777108	0.632279	0.692937	0.32406	0.876869	0.470583	0.5345	0.570421	0.504171	0.165834	0.804303	0.788255	0.735461	0.34208	0.454294	0.186605	0.823878	0.739464	0.837742	0.948908	0.459906	0.425269	1	0.948364	0.277667	0.526577	0.0915036	0.0756668	0.0754317	0.936093
BARX2	0.414093	0.441868	0.605265	0.851116	0.665647	0.883846	0.197072	0.486756	0.691271	0.54467	0.883792	0.784208	0.944615	0.509229	0.936036	0.587405	0.182184	0.280334	0.0731807	0.568538	0.455677	0.764816	1	0.57925	0.445721	0.744059	0.630988	0.926793	0.308379	1	0.789972	0.305607	0.678133	0.994158	0.921566	0.223425	0.589707	0.228488	0.988498	0.65314	0.830779	0.656644	0.618229	0.668428	0.63864	0.889924	0.841799	0.285989	0.953325	0.902582	0.312115	0.778555	0.879009	0.723038	0.507698	0.56029	0.802421	0.740148	0.503037	0.806751	0.499428	0.654574	0.303346	1	0.468073	1	0.496133	0.950185	0.158399	0.45616	0.28503	0.340093	0.219003	0.666141	0.745573	0.138445	0.263221	0.097848	0.163888	0.758602	0.693027	0.883061	0.223578	0.837084	0.713561	0.409452	0.908819	0.828145	0.317802	0.487502	0.0856223	0.84192	0.72453	0.56138	0.875787	0.648198	0.710334	0.738961	0.916281	0.845058	0.397864	0.300731	0.553856	0.359291	0.307983	0.978875	0.652315	0.490939	0.70489	0.555443	1	0.370762	0.526616	0.69575	0.265141	0.369882	0.195049	0.797246	0.650648	0.0697146	0.914656	0.24085	0.953815	0.869457	0.881621	0.210562	0.330524	0.780475	0.672778	0.729444	0.753023	0.883626	0.45635	0.928657	0.641354	0.925238	0.85618	0.657885	0.331862	0.936801	0.866639	0.0635797	0.238596	0.50728	0.785191	0.932046	0.746869	0.715654	0.992062	0.961483	0.926618	0.452326	0.812139	0.810073	0.243138	0.095778	0.908511	0.706729	0.89319	0.210082	0.913864	0.696444	0.511675	0.792863	0.795146	0.0979902	0.673241	0.0226491	0.142301	1	0.811223	0.830257	0.322555	0.476018	0.583481	0.543801	0.592288	0.350115	0.981762	0.71629	0.729834	0.115344	0.268872	0.227437	0.58332	0.607939	0.780011	0.743032	0.321697	0.769501	0.157014	0.239215	0.460599	0.200563	0.29733	0.849745	0.785503	0.849513	0.571184	0.418977	0.204955	0.133514	0.500174	0.11657	0.184256	0.143714	0.114467	0.693227	0.592464	0.450984	0.180413	0.543249	0.903041	0.437243	0.450134	0.844198	0.626532	0.210016	0.342512	0.779061	0.46142	0.145043	0.995459	0.435644	0.959639	0.738158	0.437204	0.915705	0.195979	0.50648	0.235028	0.972575	0.498583	0.588961	0.670833	0.692889	0.559447	0.843422	0.637811	0.611639	0.638615	0.327676	0.420475	0.710714	0.0455491	0.350869	0.520291	1	0.696681	0.0396379	0.120344	0.841004	0.581376	0.208881	0.723272	0.626336	0.441291	0.434137	0.355567	0.0304503	0.730927	0.244789	0.526971	0.264852	0.537764	0.161688	0.669134	0.763711	0.940678	0.780196	0.437388	0.468879	1	0.965983	0.561703	0.972791	0.131719	0.133733	0.127059	0.884894
APLP2	0.00188083	0.474664	0.663747	0.525903	0.363557	0.34314	0.767976	0.260666	0.378968	0.059869	0.742525	0.445535	0.639345	0.795822	0.464928	0.117484	0.394513	0.4843	0.0452834	0.256224	0.0182249	0.0952613	1	0.422693	0.252467	0.556621	0.238002	0.557705	0.180679	1	0.151372	0.159481	0.299558	0.649905	0.622102	0.0286265	0.96964	0.0404659	0.51805	0.782374	0.757182	0.815547	0.822809	0.329795	0.862621	0.296699	0.377451	0.0926728	0.370322	0.538834	0.726359	0.873553	0.714228	0.680568	0.926952	0.837583	0.434707	0.301201	0.917856	0.161457	0.750585	0.0802416	0.0290001	1	0.0742754	1	0.229671	0.952527	0.116549	0.331786	0.124666	0.50594	0.502026	0.701861	0.9003	0.00912732	0.102199	0.0125481	0.325505	0.685475	0.70543	0.850025	0.600303	0.429839	0.773639	0.0921508	0.630589	0.19198	0.467368	0.885606	0.230873	0.446852	0.670846	0.499486	0.571257	0.042487	0.057839	0.727518	0.859053	0.572322	0.144458	0.262429	0.0104432	0.0427447	0.0462435	0.615819	0.29893	0.263576	0.855728	0.0472399	1	0.0160465	0.434955	0.293446	0.42134	0.20526	0.590869	0.359673	0.818922	0.325376	0.65346	0.172283	0.393783	0.549724	0.50644	0.322891	0.0782975	0.460104	0.534841	0.776075	0.972432	0.511446	0.847152	0.744848	0.656417	0.271473	0.5797	0.374371	0.430698	0.461157	0.47328	0.234825	0.596909	0.741398	0.646869	0.618155	0.0468012	0.160535	0.433458	0.09769	0.746015	0.753448	0.404415	0.78293	0.143934	0.320349	0.67418	0.575471	0.612273	0.0735558	0.357254	0.14929	0.383364	0.660972	0.610009	0.0251407	0.126753	0.0308915	0.0120939	1	0.399393	0.390646	0.0710442	0.297736	0.0656766	0.019509	0.874239	0.498372	0.394559	0.347678	0.646871	0.124665	0.141506	0.588915	0.919854	0.477264	0.604846	0.345556	0.0439266	0.650858	0.0316773	0.630197	0.91716	0.0515946	0.0975543	0.454536	0.93762	0.614879	0.0898267	0.186941	0.0982062	0.160354	0.98648	0.132751	0.566385	0.011204	0.225037	0.771888	0.617111	0.788938	0.274424	0.311089	0.508586	0.184508	0.0268789	0.84457	0.801289	0.0617301	0.0828835	0.733386	0.0393714	0.0620335	0.549206	0.255111	0.732891	0.15928	0.00154084	0.683423	0.0697156	0.701486	0.019366	0.466312	0.896964	0.284729	0.31621	0.903378	0.788866	0.630661	0.971504	0.183787	0.44401	0.233682	0.247145	0.43277	0.486021	0.827211	0.58906	1	0.103475	0.0241516	0.0576617	0.172654	0.725659	0.11674	0.742227	0.0665369	0.507701	0.645389	0.773947	0.213132	0.490791	0.887565	0.630278	0.146401	0.075741	0.0471374	0.745936	0.199308	0.974259	0.815379	0.427978	0.464033	1	0.663316	0.424283	0.582178	0.107544	0.102498	0.058568	0.630994
ST14	0.125883	0.216704	0.799987	0.657624	0.831056	0.734975	0.170411	0.422673	0.935077	0.588903	0.975675	0.950045	0.893149	0.213683	0.718984	0.593617	0.255369	0.737754	0.103315	0.508365	0.385237	0.842674	1	0.750146	0.133636	0.867765	0.523903	0.87406	0.628494	1	0.917573	0.149805	0.69304	0.54096	0.720142	0.302752	0.859701	0.152911	0.766869	0.322012	0.823779	0.95593	0.974715	0.664195	0.968425	0.997481	0.886594	0.134759	0.529781	0.951069	0.599831	0.963652	0.714093	0.506726	0.517884	0.774199	0.712262	0.654417	0.82408	0.646929	0.788724	0.758339	0.242679	1	0.389741	1	0.4021	0.94037	0.036421	0.353711	0.438653	0.206229	0.458157	0.415164	0.386502	0.312295	0.102644	0.127117	0.049823	0.968704	0.863099	0.795017	0.165126	0.816735	0.674043	0.344956	0.838046	0.992723	0.210654	0.358017	0.0358714	0.658059	0.796819	0.936562	0.817644	0.602975	0.691221	0.869387	0.82024	0.952613	0.342759	0.933702	0.496003	0.420775	0.238266	0.839133	0.652287	0.648617	0.565103	0.639796	1	0.323001	0.895804	0.839361	0.894204	0.538134	0.477098	0.640716	0.959841	0.315245	0.701163	0.244809	0.955504	0.923995	0.725092	0.361078	0.24302	0.99127	0.946969	0.945926	0.918514	0.650992	0.464203	0.836275	0.179863	0.975174	0.490893	0.678839	0.423028	0.7603	0.605414	0.532077	0.496839	0.519552	0.529247	0.803163	0.722257	0.873478	0.660863	0.949707	0.846235	0.308271	0.560039	0.434671	0.0915193	0.111651	0.946067	0.450399	0.640319	0.384786	0.742375	0.815757	0.672094	0.361229	0.807586	0.285452	0.733826	0.107043	0.334336	1	0.615691	0.84136	0.324405	0.225328	0.33339	0.482118	0.360769	0.204241	0.871945	0.902096	0.817721	0.0823938	0.622126	0.441012	0.464365	0.944089	0.952725	0.802477	0.375935	0.955241	0.0712308	0.11035	0.298537	0.249328	0.690281	0.73608	0.398104	0.973235	0.674675	0.591102	0.123137	0.696052	0.464107	0.16353	0.581413	0.127389	0.0902585	0.981598	0.819437	0.258127	0.0469165	0.458662	0.728107	0.561432	0.304921	0.480787	0.412466	0.131858	0.232459	0.615584	0.338904	0.0104952	0.83644	0.718071	0.658832	0.284539	0.135802	0.761596	0.327155	0.326797	0.26687	0.792513	0.809764	0.613357	0.921864	0.449794	0.25938	0.81782	0.550825	0.33054	0.482796	0.274399	0.611285	0.998336	1	0.269702	0.222118	1	0.78751	0.01363	0.111744	0.293611	0.337864	0.0910034	0.363964	0.732196	0.204278	0.266472	0.750906	0.0787833	0.792468	0.186512	0.196461	0.355773	0.675747	0.156653	0.82752	0.825954	0.546387	0.492141	0.919056	0.263483	1	0.676415	0.953488	0.810295	0.989589	0.287266	0.130129	0.807974
NTM	0.395075	0.469673	0.596561	0.859157	0.71094	0.75424	0.44429	0.367152	0.749478	0.498089	0.642664	0.78183	0.769528	0.318733	0.567559	0.424804	0.238756	0.323756	0.060484	0.327879	0.449288	0.606714	1	0.479349	0.558114	0.697369	0.669913	0.828787	0.212818	1	0.617802	0.263921	0.418388	0.788395	0.791235	0.162714	0.42709	0.235955	0.783224	0.516157	0.660979	0.530426	0.498986	0.785893	0.490462	0.718659	0.928323	0.297034	0.938321	0.994941	0.213535	0.660579	0.928044	0.493812	0.280052	0.450359	0.511216	0.788394	0.405785	0.907526	0.504089	0.537958	0.30333	1	0.463194	1	0.23544	0.748625	0.0781881	0.520165	0.245848	0.126495	0.10649	0.19374	0.627695	0.146961	0.186728	0.0946847	0.0667113	0.614676	0.602951	0.85667	0.0939898	0.760401	0.627416	0.319147	0.824986	0.595966	0.314056	0.276357	0.108046	0.539456	0.7597	0.500138	0.725715	0.551243	0.579086	0.872475	0.643294	0.742941	0.379869	0.325583	0.474718	0.289727	0.306673	0.861668	0.633117	0.504209	0.951352	0.453738	1	0.229009	0.585842	0.539032	0.235506	0.398527	0.0819241	0.946025	0.508422	0.0617572	0.828598	0.266723	0.755702	0.679879	0.559508	0.195312	0.304974	0.84111	0.892144	0.58828	0.985857	0.75171	0.38659	0.841139	0.558161	0.765482	0.787848	0.369402	0.478196	0.920816	0.781023	0.045267	0.216354	0.675149	0.925175	0.851852	0.603771	0.547688	0.861965	0.824019	0.92646	0.562643	0.85768	0.997295	0.299566	0.0768294	0.757681	0.865634	0.817556	0.13184	0.880846	0.63836	0.621468	0.936345	0.7408	0.0538247	0.51868	0.0112412	0.0888617	1	0.50667	0.82481	0.318698	0.595514	0.534133	0.460715	0.630583	0.370711	0.810344	0.747925	0.643894	0.0982093	0.246195	0.102016	0.810705	0.474022	0.72071	0.61394	0.384053	0.781717	0.160204	0.263979	0.38544	0.170797	0.294117	0.576432	0.944411	0.74437	0.407143	0.439318	0.241464	0.0837101	0.585214	0.113972	0.121987	0.141966	0.129743	0.571444	0.605725	0.505513	0.0939967	0.303727	0.540685	0.420893	0.406453	0.983541	0.558436	0.207818	0.35288	0.919612	0.44025	0.119801	0.875975	0.532811	0.847313	0.814104	0.393953	0.841622	0.181286	0.473514	0.151892	0.837429	0.349583	0.693385	0.586954	0.809409	0.518833	0.816936	0.720144	0.350737	0.984845	0.455183	0.371841	0.59161	0.0971365	0.580843	0.516749	1	0.505014	0.0571872	0.0995395	0.864073	0.733703	0.241892	0.565429	0.497732	0.241434	0.346542	0.29721	0.0249907	0.657009	0.188558	0.395657	0.280756	0.510567	0.204404	0.569897	0.768173	0.950686	0.763283	0.446087	0.190678	1	0.939374	0.563875	0.749183	0.113207	0.0913459	0.126129	0.742963
OPCML	0.209277	0.31082	0.681911	0.528781	0.851958	0.926835	0.0944166	0.392371	0.908748	0.707272	0.88732	0.89564	0.689832	0.162504	0.460346	0.554496	0.507558	0.865966	0.0374168	0.359333	0.497666	0.893816	1	0.580965	0.600953	0.808537	0.996652	0.739991	0.646824	1	0.982847	0.0620339	0.359809	0.846907	0.562917	0.40814	0.888594	0.494471	0.596926	0.227126	0.805328	0.984293	0.959198	0.844414	0.964174	0.783935	0.642047	0.223365	0.59633	0.88757	0.592613	0.746168	0.773713	0.294859	0.796919	0.798348	0.508837	0.776122	0.957959	0.624623	0.925571	0.987234	0.493827	1	0.688703	1	0.213522	0.982673	0.00923913	0.594135	0.413604	0.10861	0.453339	0.206782	0.24756	0.517945	0.215028	0.233015	0.0943399	0.97111	0.892684	0.538464	0.0519849	0.584154	0.580766	0.420452	0.620109	0.847649	0.236596	0.476275	0.207045	0.372081	0.567072	0.835469	0.629759	0.837908	0.904917	0.856838	0.982783	0.802797	0.5088	0.843601	0.600701	0.55767	0.332181	0.922241	0.796091	0.694747	0.657629	0.80895	1	0.174511	0.693042	0.86407	0.657175	0.544259	0.175097	0.906959	0.927946	0.205186	0.920457	0.522678	0.92336	0.573501	0.390983	0.145148	0.425114	0.737471	0.589342	0.906501	0.968693	0.869781	0.603749	0.655417	0.731839	0.864305	0.425452	0.33199	0.447294	0.554617	0.815776	0.603576	0.671285	0.331906	0.405239	0.818659	0.950153	0.980477	0.601296	0.992937	0.401114	0.361416	0.56014	0.447119	0.128317	0.0271203	0.910999	0.911978	0.803871	0.387378	0.505339	0.989125	0.645172	0.355938	0.559129	0.262916	0.788411	0.388679	0.3533	1	0.376717	0.912164	0.746683	0.713223	0.579876	0.694575	0.506658	0.293386	0.765591	0.451422	0.602082	0.987812	0.585382	0.332039	0.628411	0.869943	0.573728	0.793464	0.974237	0.671228	0.183397	0.255923	0.365936	0.247868	0.986103	0.69612	0.384825	0.880283	0.849805	0.976936	0.134779	0.741221	0.49945	0.151126	0.690699	0.202837	0.108775	0.977722	0.587957	0.341556	0.1373	0.281427	0.411796	0.703653	0.454155	0.42605	0.219849	0.240429	0.370554	0.562436	0.522767	0.0250948	0.702214	0.861808	0.477146	0.576775	0.21081	0.84711	0.493947	0.328032	0.356391	0.703917	0.799503	0.482043	0.867261	0.302294	0.579701	0.57313	0.653445	0.376906	0.991791	0.468111	0.866643	0.828203	1	0.40482	0.325002	1	0.959336	0.0184503	0.155255	0.54444	0.411988	0.136281	0.851414	0.835615	0.124382	0.295729	0.94072	0.0383807	0.58892	0.890751	0.22391	0.754928	0.941873	0.198649	0.882614	0.903465	0.428102	0.370811	0.688394	0.117358	1	0.541891	0.718259	0.658586	0.727599	0.260842	0.208927	0.631578
PAWR	0.789384	0.842944	0.917379	0.867709	0.546015	0.572296	0.816263	0.218006	0.710198	0.814048	0.881114	0.864748	0.612364	0.720086	0.472544	0.593321	0.930119	0.955462	0.210113	0.561045	0.79644	0.681901	1	0.93117	0.256829	0.769526	0.464428	0.583465	0.498055	1	0.689152	0.95455	0.398331	0.924489	0.816912	0.514772	0.76137	0.357968	0.759703	0.878724	0.640396	0.628271	0.650701	0.569042	0.660034	0.766245	0.57774	0.643348	0.662569	0.470157	0.939837	0.63241	0.650845	0.869801	0.914908	0.846442	0.522772	0.531469	0.739784	0.303323	0.930838	0.686743	0.796247	1	0.686665	1	0.433698	0.768927	0.647365	0.484308	0.677611	0.927969	0.984433	0.955725	0.995643	0.820684	0.988128	0.416205	0.73259	0.597165	0.712332	0.891078	0.397815	0.60866	0.949241	0.51387	0.78106	0.669793	0.77827	0.713907	0.595901	0.643382	0.928888	0.77628	0.809945	0.711543	0.706334	0.722484	0.410139	0.312386	0.414179	0.847736	0.683564	0.907215	0.454531	0.705829	0.471234	0.600234	0.974669	0.629906	1	0.684847	0.824064	0.554846	0.999425	0.633466	0.834486	0.578425	0.729919	0.639327	0.75072	0.852458	0.758699	0.495981	0.540981	0.159485	0.357168	0.609071	0.605864	0.681007	0.745132	0.557473	0.977728	0.752758	0.536348	0.794682	0.933862	0.256976	0.400401	0.7325	0.562856	0.899434	0.491516	0.499324	0.588517	0.397331	0.725211	0.687054	0.515147	0.924953	0.460913	0.963025	0.731935	0.97712	0.796437	0.578115	0.540557	0.518074	0.492977	0.297022	0.625155	0.765041	0.524371	0.809334	0.881559	0.466933	0.650872	0.433394	0.693322	1	0.57549	0.544592	0.388161	0.300251	0.724306	0.598057	0.639601	0.812246	0.750168	0.780426	0.889603	0.458013	0.849499	0.804494	0.97086	0.99813	0.749672	0.399956	0.744262	0.389857	0.230778	0.605287	0.599627	0.306421	0.585944	0.622374	0.957565	0.325959	0.326117	0.416531	0.420862	0.983762	0.972408	0.760139	0.889962	0.421779	0.794953	0.684365	0.935693	0.848297	0.458207	0.39299	0.440225	0.794209	0.651013	0.85795	0.946552	0.29679	0.83166	0.868901	0.689645	0.954546	0.758147	0.991215	0.960209	0.392509	0.823354	0.438452	0.303588	0.899513	0.548043	0.751602	0.905239	0.959098	0.764666	0.993807	0.942858	0.854106	0.819568	0.497174	0.738194	0.606928	0.790272	0.774769	1	0.741463	0.848601	1	0.64451	0.502833	0.319422	0.310277	0.894982	0.368297	0.470476	0.651914	0.788161	0.906066	0.778624	0.404565	0.937432	0.8522	0.656162	0.786881	0.699452	0.852227	0.602806	0.790682	0.982915	0.834826	0.970785	0.913329	1	0.81519	0.594981	0.654039	0.924217	0.201862	0.348644	0.858075
PPP1R12A	0.789384	0.842944	0.917379	0.867709	0.546015	0.572296	0.816263	0.218006	0.710198	0.814048	0.881114	0.864748	0.612364	0.720086	0.472544	0.593321	0.930119	0.955462	0.210113	0.561045	0.79644	0.681901	1	0.93117	0.256829	0.769526	0.464428	0.583465	0.498055	1	0.689152	0.95455	0.398331	0.924489	0.816912	0.514772	0.76137	0.357968	0.759703	0.878724	0.640396	0.628271	0.650701	0.569042	0.660034	0.766245	0.57774	0.643348	0.662569	0.470157	0.939837	0.63241	0.650845	0.869801	0.914908	0.846442	0.522772	0.531469	0.739784	0.303323	0.930838	0.686743	0.796247	1	0.686665	1	0.433698	0.768927	0.647365	0.484308	0.677611	0.927969	0.984433	0.955725	0.995643	0.820684	0.988128	0.416205	0.73259	0.597165	0.712332	0.891078	0.397815	0.60866	0.949241	0.51387	0.78106	0.669793	0.77827	0.713907	0.595901	0.643382	0.928888	0.77628	0.809945	0.711543	0.706334	0.722484	0.410139	0.312386	0.414179	0.847736	0.683564	0.907215	0.454531	0.705829	0.471234	0.600234	0.974669	0.629906	1	0.684847	0.824064	0.554846	0.999425	0.633466	0.834486	0.578425	0.729919	0.639327	0.75072	0.852458	0.758699	0.495981	0.540981	0.159485	0.357168	0.609071	0.605864	0.681007	0.745132	0.557473	0.977728	0.752758	0.536348	0.794682	0.933862	0.256976	0.400401	0.7325	0.562856	0.899434	0.491516	0.499324	0.588517	0.397331	0.725211	0.687054	0.515147	0.924953	0.460913	0.963025	0.731935	0.97712	0.796437	0.578115	0.540557	0.518074	0.492977	0.297022	0.625155	0.765041	0.524371	0.809334	0.881559	0.466933	0.650872	0.433394	0.693322	1	0.57549	0.544592	0.388161	0.300251	0.724306	0.598057	0.639601	0.812246	0.750168	0.780426	0.889603	0.458013	0.849499	0.804494	0.97086	0.99813	0.749672	0.399956	0.744262	0.389857	0.230778	0.605287	0.599627	0.306421	0.585944	0.622374	0.957565	0.325959	0.326117	0.416531	0.420862	0.983762	0.972408	0.760139	0.889962	0.421779	0.794953	0.684365	0.935693	0.848297	0.458207	0.39299	0.440225	0.794209	0.651013	0.85795	0.946552	0.29679	0.83166	0.868901	0.689645	0.954546	0.758147	0.991215	0.960209	0.392509	0.823354	0.438452	0.303588	0.899513	0.548043	0.751602	0.905239	0.959098	0.764666	0.993807	0.942858	0.854106	0.819568	0.497174	0.738194	0.606928	0.790272	0.774769	1	0.741463	0.848601	1	0.64451	0.502833	0.319422	0.310277	0.894982	0.368297	0.470476	0.651914	0.788161	0.906066	0.778624	0.404565	0.937432	0.8522	0.656162	0.786881	0.699452	0.852227	0.602806	0.790682	0.982915	0.834826	0.970785	0.913329	1	0.81519	0.594981	0.654039	0.924217	0.201862	0.348644	0.858075
OTOGL	0.789384	0.842944	0.917379	0.867709	0.546015	0.572296	0.816263	0.218006	0.710198	0.814048	0.881114	0.864748	0.612364	0.720086	0.472544	0.593321	0.930119	0.955462	0.210113	0.561045	0.79644	0.681901	1	0.93117	0.256829	0.769526	0.464428	0.583465	0.498055	1	0.689152	0.95455	0.398331	0.924489	0.816912	0.514772	0.76137	0.357968	0.759703	0.878724	0.640396	0.628271	0.650701	0.569042	0.660034	0.766245	0.57774	0.643348	0.662569	0.470157	0.939837	0.63241	0.650845	0.869801	0.914908	0.846442	0.522772	0.531469	0.739784	0.303323	0.930838	0.686743	0.796247	1	0.686665	1	0.433698	0.768927	0.647365	0.484308	0.677611	0.927969	0.984433	0.955725	0.995643	0.820684	0.988128	0.416205	0.73259	0.597165	0.712332	0.891078	0.397815	0.60866	0.949241	0.51387	0.78106	0.669793	0.77827	0.713907	0.595901	0.643382	0.928888	0.77628	0.809945	0.711543	0.706334	0.722484	0.410139	0.312386	0.414179	0.847736	0.683564	0.907215	0.454531	0.705829	0.471234	0.600234	0.974669	0.629906	1	0.684847	0.824064	0.554846	0.999425	0.633466	0.834486	0.578425	0.729919	0.639327	0.75072	0.852458	0.758699	0.495981	0.540981	0.159485	0.357168	0.609071	0.605864	0.681007	0.745132	0.557473	0.977728	0.752758	0.536348	0.794682	0.933862	0.256976	0.400401	0.7325	0.562856	0.899434	0.491516	0.499324	0.588517	0.397331	0.725211	0.687054	0.515147	0.924953	0.460913	0.963025	0.731935	0.97712	0.796437	0.578115	0.540557	0.518074	0.492977	0.297022	0.625155	0.765041	0.524371	0.809334	0.881559	0.466933	0.650872	0.433394	0.693322	1	0.57549	0.544592	0.388161	0.300251	0.724306	0.598057	0.639601	0.812246	0.750168	0.780426	0.889603	0.458013	0.849499	0.804494	0.97086	0.99813	0.749672	0.399956	0.744262	0.389857	0.230778	0.605287	0.599627	0.306421	0.585944	0.622374	0.957565	0.325959	0.326117	0.416531	0.420862	0.983762	0.972408	0.760139	0.889962	0.421779	0.794953	0.684365	0.935693	0.848297	0.458207	0.39299	0.440225	0.794209	0.651013	0.85795	0.946552	0.29679	0.83166	0.868901	0.689645	0.954546	0.758147	0.991215	0.960209	0.392509	0.823354	0.438452	0.303588	0.899513	0.548043	0.751602	0.905239	0.959098	0.764666	0.993807	0.942858	0.854106	0.819568	0.497174	0.738194	0.606928	0.790272	0.774769	1	0.741463	0.848601	1	0.64451	0.502833	0.319422	0.310277	0.894982	0.368297	0.470476	0.651914	0.788161	0.906066	0.778624	0.404565	0.937432	0.8522	0.656162	0.786881	0.699452	0.852227	0.602806	0.790682	0.982915	0.834826	0.970785	0.913329	1	0.81519	0.594981	0.654039	0.924217	0.201862	0.348644	0.858075
PTPRQ	0.789384	0.842944	0.917379	0.867709	0.546015	0.572296	0.816263	0.218006	0.710198	0.814048	0.881114	0.864748	0.612364	0.720086	0.472544	0.593321	0.930119	0.955462	0.210113	0.561045	0.79644	0.681901	1	0.93117	0.256829	0.769526	0.464428	0.583465	0.498055	1	0.689152	0.95455	0.398331	0.924489	0.816912	0.514772	0.76137	0.357968	0.759703	0.878724	0.640396	0.628271	0.650701	0.569042	0.660034	0.766245	0.57774	0.643348	0.662569	0.470157	0.939837	0.63241	0.650845	0.869801	0.914908	0.846442	0.522772	0.531469	0.739784	0.303323	0.930838	0.686743	0.796247	1	0.686665	1	0.433698	0.768927	0.647365	0.484308	0.677611	0.927969	0.984433	0.955725	0.995643	0.820684	0.988128	0.416205	0.73259	0.597165	0.712332	0.891078	0.397815	0.60866	0.949241	0.51387	0.78106	0.669793	0.77827	0.713907	0.595901	0.643382	0.928888	0.77628	0.809945	0.711543	0.706334	0.722484	0.410139	0.312386	0.414179	0.847736	0.683564	0.907215	0.454531	0.705829	0.471234	0.600234	0.974669	0.629906	1	0.684847	0.824064	0.554846	0.999425	0.633466	0.834486	0.578425	0.729919	0.639327	0.75072	0.852458	0.758699	0.495981	0.540981	0.159485	0.357168	0.609071	0.605864	0.681007	0.745132	0.557473	0.977728	0.752758	0.536348	0.794682	0.933862	0.256976	0.400401	0.7325	0.562856	0.899434	0.491516	0.499324	0.588517	0.397331	0.725211	0.687054	0.515147	0.924953	0.460913	0.963025	0.731935	0.97712	0.796437	0.578115	0.540557	0.518074	0.492977	0.297022	0.625155	0.765041	0.524371	0.809334	0.881559	0.466933	0.650872	0.433394	0.693322	1	0.57549	0.544592	0.388161	0.300251	0.724306	0.598057	0.639601	0.812246	0.750168	0.780426	0.889603	0.458013	0.849499	0.804494	0.97086	0.99813	0.749672	0.399956	0.744262	0.389857	0.230778	0.605287	0.599627	0.306421	0.585944	0.622374	0.957565	0.325959	0.326117	0.416531	0.420862	0.983762	0.972408	0.760139	0.889962	0.421779	0.794953	0.684365	0.935693	0.848297	0.458207	0.39299	0.440225	0.794209	0.651013	0.85795	0.946552	0.29679	0.83166	0.868901	0.689645	0.954546	0.758147	0.991215	0.960209	0.392509	0.823354	0.438452	0.303588	0.899513	0.548043	0.751602	0.905239	0.959098	0.764666	0.993807	0.942858	0.854106	0.819568	0.497174	0.738194	0.606928	0.790272	0.774769	1	0.741463	0.848601	1	0.64451	0.502833	0.319422	0.310277	0.894982	0.368297	0.470476	0.651914	0.788161	0.906066	0.778624	0.404565	0.937432	0.8522	0.656162	0.786881	0.699452	0.852227	0.602806	0.790682	0.982915	0.834826	0.970785	0.913329	1	0.81519	0.594981	0.654039	0.924217	0.201862	0.348644	0.858075
MYF6	0.789384	0.842944	0.917379	0.867709	0.546015	0.572296	0.816263	0.218006	0.710198	0.814048	0.881114	0.864748	0.612364	0.720086	0.472544	0.593321	0.930119	0.955462	0.210113	0.561045	0.79644	0.681901	1	0.93117	0.256829	0.769526	0.464428	0.583465	0.498055	1	0.689152	0.95455	0.398331	0.924489	0.816912	0.514772	0.76137	0.357968	0.759703	0.878724	0.640396	0.628271	0.650701	0.569042	0.660034	0.766245	0.57774	0.643348	0.662569	0.470157	0.939837	0.63241	0.650845	0.869801	0.914908	0.846442	0.522772	0.531469	0.739784	0.303323	0.930838	0.686743	0.796247	1	0.686665	1	0.433698	0.768927	0.647365	0.484308	0.677611	0.927969	0.984433	0.955725	0.995643	0.820684	0.988128	0.416205	0.73259	0.597165	0.712332	0.891078	0.397815	0.60866	0.949241	0.51387	0.78106	0.669793	0.77827	0.713907	0.595901	0.643382	0.928888	0.77628	0.809945	0.711543	0.706334	0.722484	0.410139	0.312386	0.414179	0.847736	0.683564	0.907215	0.454531	0.705829	0.471234	0.600234	0.974669	0.629906	1	0.684847	0.824064	0.554846	0.999425	0.633466	0.834486	0.578425	0.729919	0.639327	0.75072	0.852458	0.758699	0.495981	0.540981	0.159485	0.357168	0.609071	0.605864	0.681007	0.745132	0.557473	0.977728	0.752758	0.536348	0.794682	0.933862	0.256976	0.400401	0.7325	0.562856	0.899434	0.491516	0.499324	0.588517	0.397331	0.725211	0.687054	0.515147	0.924953	0.460913	0.963025	0.731935	0.97712	0.796437	0.578115	0.540557	0.518074	0.492977	0.297022	0.625155	0.765041	0.524371	0.809334	0.881559	0.466933	0.650872	0.433394	0.693322	1	0.57549	0.544592	0.388161	0.300251	0.724306	0.598057	0.639601	0.812246	0.750168	0.780426	0.889603	0.458013	0.849499	0.804494	0.97086	0.99813	0.749672	0.399956	0.744262	0.389857	0.230778	0.605287	0.599627	0.306421	0.585944	0.622374	0.957565	0.325959	0.326117	0.416531	0.420862	0.983762	0.972408	0.760139	0.889962	0.421779	0.794953	0.684365	0.935693	0.848297	0.458207	0.39299	0.440225	0.794209	0.651013	0.85795	0.946552	0.29679	0.83166	0.868901	0.689645	0.954546	0.758147	0.991215	0.960209	0.392509	0.823354	0.438452	0.303588	0.899513	0.548043	0.751602	0.905239	0.959098	0.764666	0.993807	0.942858	0.854106	0.819568	0.497174	0.738194	0.606928	0.790272	0.774769	1	0.741463	0.848601	1	0.64451	0.502833	0.319422	0.310277	0.894982	0.368297	0.470476	0.651914	0.788161	0.906066	0.778624	0.404565	0.937432	0.8522	0.656162	0.786881	0.699452	0.852227	0.602806	0.790682	0.982915	0.834826	0.970785	0.913329	1	0.81519	0.594981	0.654039	0.924217	0.201862	0.348644	0.858075
MYF5	0.789384	0.842944	0.917379	0.867709	0.546015	0.572296	0.816263	0.218006	0.710198	0.814048	0.881114	0.864748	0.612364	0.720086	0.472544	0.593321	0.930119	0.955462	0.210113	0.561045	0.79644	0.681901	1	0.93117	0.256829	0.769526	0.464428	0.583465	0.498055	1	0.689152	0.95455	0.398331	0.924489	0.816912	0.514772	0.76137	0.357968	0.759703	0.878724	0.640396	0.628271	0.650701	0.569042	0.660034	0.766245	0.57774	0.643348	0.662569	0.470157	0.939837	0.63241	0.650845	0.869801	0.914908	0.846442	0.522772	0.531469	0.739784	0.303323	0.930838	0.686743	0.796247	1	0.686665	1	0.433698	0.768927	0.647365	0.484308	0.677611	0.927969	0.984433	0.955725	0.995643	0.820684	0.988128	0.416205	0.73259	0.597165	0.712332	0.891078	0.397815	0.60866	0.949241	0.51387	0.78106	0.669793	0.77827	0.713907	0.595901	0.643382	0.928888	0.77628	0.809945	0.711543	0.706334	0.722484	0.410139	0.312386	0.414179	0.847736	0.683564	0.907215	0.454531	0.705829	0.471234	0.600234	0.974669	0.629906	1	0.684847	0.824064	0.554846	0.999425	0.633466	0.834486	0.578425	0.729919	0.639327	0.75072	0.852458	0.758699	0.495981	0.540981	0.159485	0.357168	0.609071	0.605864	0.681007	0.745132	0.557473	0.977728	0.752758	0.536348	0.794682	0.933862	0.256976	0.400401	0.7325	0.562856	0.899434	0.491516	0.499324	0.588517	0.397331	0.725211	0.687054	0.515147	0.924953	0.460913	0.963025	0.731935	0.97712	0.796437	0.578115	0.540557	0.518074	0.492977	0.297022	0.625155	0.765041	0.524371	0.809334	0.881559	0.466933	0.650872	0.433394	0.693322	1	0.57549	0.544592	0.388161	0.300251	0.724306	0.598057	0.639601	0.812246	0.750168	0.780426	0.889603	0.458013	0.849499	0.804494	0.97086	0.99813	0.749672	0.399956	0.744262	0.389857	0.230778	0.605287	0.599627	0.306421	0.585944	0.622374	0.957565	0.325959	0.326117	0.416531	0.420862	0.983762	0.972408	0.760139	0.889962	0.421779	0.794953	0.684365	0.935693	0.848297	0.458207	0.39299	0.440225	0.794209	0.651013	0.85795	0.946552	0.29679	0.83166	0.868901	0.689645	0.954546	0.758147	0.991215	0.960209	0.392509	0.823354	0.438452	0.303588	0.899513	0.548043	0.751602	0.905239	0.959098	0.764666	0.993807	0.942858	0.854106	0.819568	0.497174	0.738194	0.606928	0.790272	0.774769	1	0.741463	0.848601	1	0.64451	0.502833	0.319422	0.310277	0.894982	0.368297	0.470476	0.651914	0.788161	0.906066	0.778624	0.404565	0.937432	0.8522	0.656162	0.786881	0.699452	0.852227	0.602806	0.790682	0.982915	0.834826	0.970785	0.913329	1	0.81519	0.594981	0.654039	0.924217	0.201862	0.348644	0.858075
LIN7A	0.814622	0.915511	0.939206	0.917073	0.967724	0.986144	0.751767	0.536094	0.849086	0.842842	0.849788	0.861961	0.99461	0.638366	0.88862	0.975078	0.873088	0.654048	0.443542	0.957586	0.847982	0.930091	1	0.736704	0.476228	0.860085	0.989479	0.941448	0.975326	1	0.910703	0.762743	0.797189	0.813656	0.923621	0.946301	0.970979	0.946811	0.917805	0.728597	0.853887	0.871269	0.901165	0.994481	0.850969	0.835329	0.926503	0.973282	0.943208	0.917147	0.858359	0.876352	0.857429	0.793776	0.831021	0.77148	0.929035	0.938734	0.982297	0.536395	0.69263	0.881561	0.763411	1	0.911093	1	0.846489	0.590716	0.696689	0.709801	0.956521	0.730108	0.849599	0.908856	0.872951	0.913129	0.927785	0.811133	0.558994	0.813876	0.969301	0.63116	0.273009	0.473024	0.791743	0.939386	0.859545	0.931344	0.879045	0.916358	0.39198	0.984297	0.890195	0.88705	0.874281	0.848477	0.859736	0.467547	0.625515	0.63194	0.866538	0.862948	0.932019	0.773828	0.984346	0.856649	0.978393	0.899221	0.733623	0.943101	1	0.981024	0.953637	0.979834	0.947442	0.943645	0.946831	0.901862	0.954631	0.768233	0.839326	0.786421	0.897147	0.89535	0.937645	0.0778173	0.805326	0.966616	0.80787	0.934823	0.828983	0.82764	0.603276	0.940691	0.358336	0.798561	0.727828	0.670871	0.791247	0.890111	0.835265	0.942874	0.675777	0.702076	0.810562	0.781381	0.863884	0.913788	0.729402	0.684237	0.854864	0.741657	0.52973	0.758359	0.759049	0.38044	0.885168	0.437428	0.790944	0.74299	0.919195	0.835727	0.717703	0.547678	0.814327	0.79868	0.950631	0.455664	0.914323	1	0.96393	0.965864	0.88664	0.500138	0.839031	0.941126	0.768091	0.901202	0.895294	0.586152	0.796652	0.44488	0.62341	0.990983	0.7217	0.687736	0.998914	0.660958	0.822365	0.202469	0.780549	0.483688	0.570749	0.689111	0.937626	0.96109	0.709709	0.619008	0.7849	0.764116	0.92685	0.820562	0.716871	0.804883	0.862972	0.907363	0.919141	0.962152	0.802109	0.686657	0.36468	0.798345	0.874346	0.807323	0.875811	0.739103	0.842392	0.773833	0.811349	0.777117	0.91966	0.979773	0.921797	0.670395	0.721153	0.763864	0.781007	0.857414	0.751088	0.91803	0.98941	0.975029	0.919793	0.783272	0.862814	0.785704	0.644278	0.832283	0.753492	0.911845	0.949871	0.92679	0.826777	0.848223	1	0.814822	0.779779	1	0.944554	0.466824	0.777655	0.666828	0.607501	0.951595	0.301077	0.944156	0.714749	0.635374	0.999658	0.290165	0.774226	0.660909	0.571395	0.878267	0.887404	0.901017	0.889239	0.810497	0.78597	0.552847	0.662772	0.8296	1	0.996189	0.961515	0.948581	0.7223	0.571634	0.830586	0.81226
ACSS3	0.814622	0.915511	0.939206	0.917073	0.967724	0.986144	0.751767	0.536094	0.849086	0.842842	0.849788	0.861961	0.99461	0.638366	0.88862	0.975078	0.873088	0.654048	0.443542	0.957586	0.847982	0.930091	1	0.736704	0.476228	0.860085	0.989479	0.941448	0.975326	1	0.910703	0.762743	0.797189	0.813656	0.923621	0.946301	0.970979	0.946811	0.917805	0.728597	0.853887	0.871269	0.901165	0.994481	0.850969	0.835329	0.926503	0.973282	0.943208	0.917147	0.858359	0.876352	0.857429	0.793776	0.831021	0.77148	0.929035	0.938734	0.982297	0.536395	0.69263	0.881561	0.763411	1	0.911093	1	0.846489	0.590716	0.696689	0.709801	0.956521	0.730108	0.849599	0.908856	0.872951	0.913129	0.927785	0.811133	0.558994	0.813876	0.969301	0.63116	0.273009	0.473024	0.791743	0.939386	0.859545	0.931344	0.879045	0.916358	0.39198	0.984297	0.890195	0.88705	0.874281	0.848477	0.859736	0.467547	0.625515	0.63194	0.866538	0.862948	0.932019	0.773828	0.984346	0.856649	0.978393	0.899221	0.733623	0.943101	1	0.981024	0.953637	0.979834	0.947442	0.943645	0.946831	0.901862	0.954631	0.768233	0.839326	0.786421	0.897147	0.89535	0.937645	0.0778173	0.805326	0.966616	0.80787	0.934823	0.828983	0.82764	0.603276	0.940691	0.358336	0.798561	0.727828	0.670871	0.791247	0.890111	0.835265	0.942874	0.675777	0.702076	0.810562	0.781381	0.863884	0.913788	0.729402	0.684237	0.854864	0.741657	0.52973	0.758359	0.759049	0.38044	0.885168	0.437428	0.790944	0.74299	0.919195	0.835727	0.717703	0.547678	0.814327	0.79868	0.950631	0.455664	0.914323	1	0.96393	0.965864	0.88664	0.500138	0.839031	0.941126	0.768091	0.901202	0.895294	0.586152	0.796652	0.44488	0.62341	0.990983	0.7217	0.687736	0.998914	0.660958	0.822365	0.202469	0.780549	0.483688	0.570749	0.689111	0.937626	0.96109	0.709709	0.619008	0.7849	0.764116	0.92685	0.820562	0.716871	0.804883	0.862972	0.907363	0.919141	0.962152	0.802109	0.686657	0.36468	0.798345	0.874346	0.807323	0.875811	0.739103	0.842392	0.773833	0.811349	0.777117	0.91966	0.979773	0.921797	0.670395	0.721153	0.763864	0.781007	0.857414	0.751088	0.91803	0.98941	0.975029	0.919793	0.783272	0.862814	0.785704	0.644278	0.832283	0.753492	0.911845	0.949871	0.92679	0.826777	0.848223	1	0.814822	0.779779	1	0.944554	0.466824	0.777655	0.666828	0.607501	0.951595	0.301077	0.944156	0.714749	0.635374	0.999658	0.290165	0.774226	0.660909	0.571395	0.878267	0.887404	0.901017	0.889239	0.810497	0.78597	0.552847	0.662772	0.8296	1	0.996189	0.961515	0.948581	0.7223	0.571634	0.830586	0.81226
PPFIA2	0.814622	0.915511	0.939206	0.917073	0.967724	0.986144	0.751767	0.536094	0.849086	0.842842	0.849788	0.861961	0.99461	0.638366	0.88862	0.975078	0.873088	0.654048	0.443542	0.957586	0.847982	0.930091	1	0.736704	0.476228	0.860085	0.989479	0.941448	0.975326	1	0.910703	0.762743	0.797189	0.813656	0.923621	0.946301	0.970979	0.946811	0.917805	0.728597	0.853887	0.871269	0.901165	0.994481	0.850969	0.835329	0.926503	0.973282	0.943208	0.917147	0.858359	0.876352	0.857429	0.793776	0.831021	0.77148	0.929035	0.938734	0.982297	0.536395	0.69263	0.881561	0.763411	1	0.911093	1	0.846489	0.590716	0.696689	0.709801	0.956521	0.730108	0.849599	0.908856	0.872951	0.913129	0.927785	0.811133	0.558994	0.813876	0.969301	0.63116	0.273009	0.473024	0.791743	0.939386	0.859545	0.931344	0.879045	0.916358	0.39198	0.984297	0.890195	0.88705	0.874281	0.848477	0.859736	0.467547	0.625515	0.63194	0.866538	0.862948	0.932019	0.773828	0.984346	0.856649	0.978393	0.899221	0.733623	0.943101	1	0.981024	0.953637	0.979834	0.947442	0.943645	0.946831	0.901862	0.954631	0.768233	0.839326	0.786421	0.897147	0.89535	0.937645	0.0778173	0.805326	0.966616	0.80787	0.934823	0.828983	0.82764	0.603276	0.940691	0.358336	0.798561	0.727828	0.670871	0.791247	0.890111	0.835265	0.942874	0.675777	0.702076	0.810562	0.781381	0.863884	0.913788	0.729402	0.684237	0.854864	0.741657	0.52973	0.758359	0.759049	0.38044	0.885168	0.437428	0.790944	0.74299	0.919195	0.835727	0.717703	0.547678	0.814327	0.79868	0.950631	0.455664	0.914323	1	0.96393	0.965864	0.88664	0.500138	0.839031	0.941126	0.768091	0.901202	0.895294	0.586152	0.796652	0.44488	0.62341	0.990983	0.7217	0.687736	0.998914	0.660958	0.822365	0.202469	0.780549	0.483688	0.570749	0.689111	0.937626	0.96109	0.709709	0.619008	0.7849	0.764116	0.92685	0.820562	0.716871	0.804883	0.862972	0.907363	0.919141	0.962152	0.802109	0.686657	0.36468	0.798345	0.874346	0.807323	0.875811	0.739103	0.842392	0.773833	0.811349	0.777117	0.91966	0.979773	0.921797	0.670395	0.721153	0.763864	0.781007	0.857414	0.751088	0.91803	0.98941	0.975029	0.919793	0.783272	0.862814	0.785704	0.644278	0.832283	0.753492	0.911845	0.949871	0.92679	0.826777	0.848223	1	0.814822	0.779779	1	0.944554	0.466824	0.777655	0.666828	0.607501	0.951595	0.301077	0.944156	0.714749	0.635374	0.999658	0.290165	0.774226	0.660909	0.571395	0.878267	0.887404	0.901017	0.889239	0.810497	0.78597	0.552847	0.662772	0.8296	1	0.996189	0.961515	0.948581	0.7223	0.571634	0.830586	0.81226
CCDC59	0.789384	0.842944	0.917379	0.867709	0.546015	0.572296	0.816263	0.218006	0.710198	0.814048	0.881114	0.864748	0.612364	0.720086	0.472544	0.593321	0.930119	0.955462	0.210113	0.561045	0.79644	0.681901	1	0.93117	0.256829	0.769526	0.464428	0.583465	0.498055	1	0.689152	0.95455	0.398331	0.924489	0.816912	0.514772	0.76137	0.357968	0.759703	0.878724	0.640396	0.628271	0.650701	0.569042	0.660034	0.766245	0.57774	0.643348	0.662569	0.470157	0.939837	0.63241	0.650845	0.869801	0.914908	0.846442	0.522772	0.531469	0.739784	0.303323	0.930838	0.686743	0.796247	1	0.686665	1	0.433698	0.768927	0.647365	0.484308	0.677611	0.927969	0.984433	0.955725	0.995643	0.820684	0.988128	0.416205	0.73259	0.597165	0.712332	0.891078	0.397815	0.60866	0.949241	0.51387	0.78106	0.669793	0.77827	0.713907	0.595901	0.643382	0.928888	0.77628	0.809945	0.711543	0.706334	0.722484	0.410139	0.312386	0.414179	0.847736	0.683564	0.907215	0.454531	0.705829	0.471234	0.600234	0.974669	0.629906	1	0.684847	0.824064	0.554846	0.999425	0.633466	0.834486	0.578425	0.729919	0.639327	0.75072	0.852458	0.758699	0.495981	0.540981	0.159485	0.357168	0.609071	0.605864	0.681007	0.745132	0.557473	0.977728	0.752758	0.536348	0.794682	0.933862	0.256976	0.400401	0.7325	0.562856	0.899434	0.491516	0.499324	0.588517	0.397331	0.725211	0.687054	0.515147	0.924953	0.460913	0.963025	0.731935	0.97712	0.796437	0.578115	0.540557	0.518074	0.492977	0.297022	0.625155	0.765041	0.524371	0.809334	0.881559	0.466933	0.650872	0.433394	0.693322	1	0.57549	0.544592	0.388161	0.300251	0.724306	0.598057	0.639601	0.812246	0.750168	0.780426	0.889603	0.458013	0.849499	0.804494	0.97086	0.99813	0.749672	0.399956	0.744262	0.389857	0.230778	0.605287	0.599627	0.306421	0.585944	0.622374	0.957565	0.325959	0.326117	0.416531	0.420862	0.983762	0.972408	0.760139	0.889962	0.421779	0.794953	0.684365	0.935693	0.848297	0.458207	0.39299	0.440225	0.794209	0.651013	0.85795	0.946552	0.29679	0.83166	0.868901	0.689645	0.954546	0.758147	0.991215	0.960209	0.392509	0.823354	0.438452	0.303588	0.899513	0.548043	0.751602	0.905239	0.959098	0.764666	0.993807	0.942858	0.854106	0.819568	0.497174	0.738194	0.606928	0.790272	0.774769	1	0.741463	0.848601	1	0.64451	0.502833	0.319422	0.310277	0.894982	0.368297	0.470476	0.651914	0.788161	0.906066	0.778624	0.404565	0.937432	0.8522	0.656162	0.786881	0.699452	0.852227	0.602806	0.790682	0.982915	0.834826	0.970785	0.913329	1	0.81519	0.594981	0.654039	0.924217	0.201862	0.348644	0.858075
METTL25	0.94201	0.940013	0.953651	0.947615	0.378623	0.571784	0.758609	0.440733	0.437922	0.98153	0.990614	0.980845	0.523457	0.76608	0.507984	0.721879	0.785199	0.873092	0.255127	0.578988	0.918872	0.76295	1	0.980639	0.288246	0.722548	0.276559	0.320226	0.576169	1	0.745273	0.99606	0.433779	0.978591	0.885315	0.453379	0.678111	0.290179	0.859014	0.886272	0.646767	0.573249	0.565764	0.346509	0.616645	0.881981	0.376621	0.541612	0.699677	0.24316	0.758614	0.608252	0.715987	0.766687	0.797651	0.593724	0.469945	0.295598	0.653763	0.265814	0.753412	0.762047	0.980877	1	0.763145	1	0.443328	0.962811	0.977348	0.676116	0.717493	0.870541	0.762112	0.828144	0.992104	0.9812	0.960068	0.409923	0.939754	0.547836	0.674871	0.841055	0.70239	0.910382	0.952209	0.477213	0.859868	0.745718	0.830214	0.565139	0.828294	0.58708	0.995884	0.915473	0.904999	0.830377	0.808031	0.862877	0.711693	0.588845	0.266424	0.895649	0.818909	0.860359	0.324495	0.350961	0.305234	0.35183	0.912636	0.710788	1	0.75136	0.872098	0.716558	0.811435	0.538696	0.658519	0.461507	0.646328	0.582733	0.445923	0.991685	0.841062	0.534008	0.540012	0.318583	0.325685	0.396903	0.449801	0.628729	0.46537	0.485691	0.648635	0.50128	0.699192	0.915514	0.88059	0.297305	0.483092	0.719554	0.527098	0.867188	0.457688	0.508588	0.635352	0.544504	0.795987	0.773007	0.588201	0.995866	0.251927	0.906104	0.915741	0.889038	0.98088	0.824714	0.498372	0.480408	0.540233	0.280762	0.535129	0.875206	0.447314	0.830562	0.958082	0.605475	0.733197	0.638533	0.719703	1	0.535066	0.273181	0.292151	0.342931	0.903245	0.736993	0.787403	0.874174	0.818377	0.864496	0.992854	0.565375	0.919167	0.570046	0.942945	0.985091	0.991398	0.497883	0.875775	0.24721	0.14022	0.580762	0.602506	0.332998	0.611469	0.483298	0.898571	0.599686	0.399441	0.265499	0.551417	0.826868	0.985253	0.669635	0.757941	0.364634	0.837424	0.596268	0.985603	0.813823	0.637093	0.399091	0.481111	0.804297	0.787446	0.904344	0.924567	0.224486	0.983244	0.88912	0.871208	0.850797	0.803388	0.998345	0.933649	0.424545	0.990394	0.660328	0.268271	0.980031	0.466297	0.808341	0.870243	0.926215	0.874185	0.946252	0.91278	0.930041	0.710685	0.516565	0.686834	0.581971	0.958255	0.898101	1	0.729583	0.797935	1	0.705169	0.663264	0.223937	0.306157	0.733318	0.648619	0.676103	0.718268	0.789933	0.975928	0.739597	0.467164	0.964862	0.991753	0.681084	0.958907	0.76409	0.91704	0.537298	0.873946	0.942935	0.796432	0.859814	0.902752	1	0.880313	0.464046	0.564852	0.958435	0.221232	0.23594	0.976019
TMTC2	0.94201	0.940013	0.953651	0.947615	0.378623	0.571784	0.758609	0.440733	0.437922	0.98153	0.990614	0.980845	0.523457	0.76608	0.507984	0.721879	0.785199	0.873092	0.255127	0.578988	0.918872	0.76295	1	0.980639	0.288246	0.722548	0.276559	0.320226	0.576169	1	0.745273	0.99606	0.433779	0.978591	0.885315	0.453379	0.678111	0.290179	0.859014	0.886272	0.646767	0.573249	0.565764	0.346509	0.616645	0.881981	0.376621	0.541612	0.699677	0.24316	0.758614	0.608252	0.715987	0.766687	0.797651	0.593724	0.469945	0.295598	0.653763	0.265814	0.753412	0.762047	0.980877	1	0.763145	1	0.443328	0.962811	0.977348	0.676116	0.717493	0.870541	0.762112	0.828144	0.992104	0.9812	0.960068	0.409923	0.939754	0.547836	0.674871	0.841055	0.70239	0.910382	0.952209	0.477213	0.859868	0.745718	0.830214	0.565139	0.828294	0.58708	0.995884	0.915473	0.904999	0.830377	0.808031	0.862877	0.711693	0.588845	0.266424	0.895649	0.818909	0.860359	0.324495	0.350961	0.305234	0.35183	0.912636	0.710788	1	0.75136	0.872098	0.716558	0.811435	0.538696	0.658519	0.461507	0.646328	0.582733	0.445923	0.991685	0.841062	0.534008	0.540012	0.318583	0.325685	0.396903	0.449801	0.628729	0.46537	0.485691	0.648635	0.50128	0.699192	0.915514	0.88059	0.297305	0.483092	0.719554	0.527098	0.867188	0.457688	0.508588	0.635352	0.544504	0.795987	0.773007	0.588201	0.995866	0.251927	0.906104	0.915741	0.889038	0.98088	0.824714	0.498372	0.480408	0.540233	0.280762	0.535129	0.875206	0.447314	0.830562	0.958082	0.605475	0.733197	0.638533	0.719703	1	0.535066	0.273181	0.292151	0.342931	0.903245	0.736993	0.787403	0.874174	0.818377	0.864496	0.992854	0.565375	0.919167	0.570046	0.942945	0.985091	0.991398	0.497883	0.875775	0.24721	0.14022	0.580762	0.602506	0.332998	0.611469	0.483298	0.898571	0.599686	0.399441	0.265499	0.551417	0.826868	0.985253	0.669635	0.757941	0.364634	0.837424	0.596268	0.985603	0.813823	0.637093	0.399091	0.481111	0.804297	0.787446	0.904344	0.924567	0.224486	0.983244	0.88912	0.871208	0.850797	0.803388	0.998345	0.933649	0.424545	0.990394	0.660328	0.268271	0.980031	0.466297	0.808341	0.870243	0.926215	0.874185	0.946252	0.91278	0.930041	0.710685	0.516565	0.686834	0.581971	0.958255	0.898101	1	0.729583	0.797935	1	0.705169	0.663264	0.223937	0.306157	0.733318	0.648619	0.676103	0.718268	0.789933	0.975928	0.739597	0.467164	0.964862	0.991753	0.681084	0.958907	0.76409	0.91704	0.537298	0.873946	0.942935	0.796432	0.859814	0.902752	1	0.880313	0.464046	0.564852	0.958435	0.221232	0.23594	0.976019
SLC6A15	0.94201	0.940013	0.953651	0.947615	0.378623	0.571784	0.758609	0.440733	0.437922	0.98153	0.990614	0.980845	0.523457	0.76608	0.507984	0.721879	0.785199	0.873092	0.255127	0.578988	0.918872	0.76295	1	0.980639	0.288246	0.722548	0.276559	0.320226	0.576169	1	0.745273	0.99606	0.433779	0.978591	0.885315	0.453379	0.678111	0.290179	0.859014	0.886272	0.646767	0.573249	0.565764	0.346509	0.616645	0.881981	0.376621	0.541612	0.699677	0.24316	0.758614	0.608252	0.715987	0.766687	0.797651	0.593724	0.469945	0.295598	0.653763	0.265814	0.753412	0.762047	0.980877	1	0.763145	1	0.443328	0.962811	0.977348	0.676116	0.717493	0.870541	0.762112	0.828144	0.992104	0.9812	0.960068	0.409923	0.939754	0.547836	0.674871	0.841055	0.70239	0.910382	0.952209	0.477213	0.859868	0.745718	0.830214	0.565139	0.828294	0.58708	0.995884	0.915473	0.904999	0.830377	0.808031	0.862877	0.711693	0.588845	0.266424	0.895649	0.818909	0.860359	0.324495	0.350961	0.305234	0.35183	0.912636	0.710788	1	0.75136	0.872098	0.716558	0.811435	0.538696	0.658519	0.461507	0.646328	0.582733	0.445923	0.991685	0.841062	0.534008	0.540012	0.318583	0.325685	0.396903	0.449801	0.628729	0.46537	0.485691	0.648635	0.50128	0.699192	0.915514	0.88059	0.297305	0.483092	0.719554	0.527098	0.867188	0.457688	0.508588	0.635352	0.544504	0.795987	0.773007	0.588201	0.995866	0.251927	0.906104	0.915741	0.889038	0.98088	0.824714	0.498372	0.480408	0.540233	0.280762	0.535129	0.875206	0.447314	0.830562	0.958082	0.605475	0.733197	0.638533	0.719703	1	0.535066	0.273181	0.292151	0.342931	0.903245	0.736993	0.787403	0.874174	0.818377	0.864496	0.992854	0.565375	0.919167	0.570046	0.942945	0.985091	0.991398	0.497883	0.875775	0.24721	0.14022	0.580762	0.602506	0.332998	0.611469	0.483298	0.898571	0.599686	0.399441	0.265499	0.551417	0.826868	0.985253	0.669635	0.757941	0.364634	0.837424	0.596268	0.985603	0.813823	0.637093	0.399091	0.481111	0.804297	0.787446	0.904344	0.924567	0.224486	0.983244	0.88912	0.871208	0.850797	0.803388	0.998345	0.933649	0.424545	0.990394	0.660328	0.268271	0.980031	0.466297	0.808341	0.870243	0.926215	0.874185	0.946252	0.91278	0.930041	0.710685	0.516565	0.686834	0.581971	0.958255	0.898101	1	0.729583	0.797935	1	0.705169	0.663264	0.223937	0.306157	0.733318	0.648619	0.676103	0.718268	0.789933	0.975928	0.739597	0.467164	0.964862	0.991753	0.681084	0.958907	0.76409	0.91704	0.537298	0.873946	0.942935	0.796432	0.859814	0.902752	1	0.880313	0.464046	0.564852	0.958435	0.221232	0.23594	0.976019
TSPAN19	0.94201	0.940013	0.953651	0.947615	0.378623	0.571784	0.758609	0.440733	0.437922	0.98153	0.990614	0.980845	0.523457	0.76608	0.507984	0.721879	0.785199	0.873092	0.255127	0.578988	0.918872	0.76295	1	0.980639	0.288246	0.722548	0.276559	0.320226	0.576169	1	0.745273	0.99606	0.433779	0.978591	0.885315	0.453379	0.678111	0.290179	0.859014	0.886272	0.646767	0.573249	0.565764	0.346509	0.616645	0.881981	0.376621	0.541612	0.699677	0.24316	0.758614	0.608252	0.715987	0.766687	0.797651	0.593724	0.469945	0.295598	0.653763	0.265814	0.753412	0.762047	0.980877	1	0.763145	1	0.443328	0.962811	0.977348	0.676116	0.717493	0.870541	0.762112	0.828144	0.992104	0.9812	0.960068	0.409923	0.939754	0.547836	0.674871	0.841055	0.70239	0.910382	0.952209	0.477213	0.859868	0.745718	0.830214	0.565139	0.828294	0.58708	0.995884	0.915473	0.904999	0.830377	0.808031	0.862877	0.711693	0.588845	0.266424	0.895649	0.818909	0.860359	0.324495	0.350961	0.305234	0.35183	0.912636	0.710788	1	0.75136	0.872098	0.716558	0.811435	0.538696	0.658519	0.461507	0.646328	0.582733	0.445923	0.991685	0.841062	0.534008	0.540012	0.318583	0.325685	0.396903	0.449801	0.628729	0.46537	0.485691	0.648635	0.50128	0.699192	0.915514	0.88059	0.297305	0.483092	0.719554	0.527098	0.867188	0.457688	0.508588	0.635352	0.544504	0.795987	0.773007	0.588201	0.995866	0.251927	0.906104	0.915741	0.889038	0.98088	0.824714	0.498372	0.480408	0.540233	0.280762	0.535129	0.875206	0.447314	0.830562	0.958082	0.605475	0.733197	0.638533	0.719703	1	0.535066	0.273181	0.292151	0.342931	0.903245	0.736993	0.787403	0.874174	0.818377	0.864496	0.992854	0.565375	0.919167	0.570046	0.942945	0.985091	0.991398	0.497883	0.875775	0.24721	0.14022	0.580762	0.602506	0.332998	0.611469	0.483298	0.898571	0.599686	0.399441	0.265499	0.551417	0.826868	0.985253	0.669635	0.757941	0.364634	0.837424	0.596268	0.985603	0.813823	0.637093	0.399091	0.481111	0.804297	0.787446	0.904344	0.924567	0.224486	0.983244	0.88912	0.871208	0.850797	0.803388	0.998345	0.933649	0.424545	0.990394	0.660328	0.268271	0.980031	0.466297	0.808341	0.870243	0.926215	0.874185	0.946252	0.91278	0.930041	0.710685	0.516565	0.686834	0.581971	0.958255	0.898101	1	0.729583	0.797935	1	0.705169	0.663264	0.223937	0.306157	0.733318	0.648619	0.676103	0.718268	0.789933	0.975928	0.739597	0.467164	0.964862	0.991753	0.681084	0.958907	0.76409	0.91704	0.537298	0.873946	0.942935	0.796432	0.859814	0.902752	1	0.880313	0.464046	0.564852	0.958435	0.221232	0.23594	0.976019
LRRIQ1	0.94201	0.940013	0.953651	0.947615	0.378623	0.571784	0.758609	0.440733	0.437922	0.98153	0.990614	0.980845	0.523457	0.76608	0.507984	0.721879	0.785199	0.873092	0.255127	0.578988	0.918872	0.76295	1	0.980639	0.288246	0.722548	0.276559	0.320226	0.576169	1	0.745273	0.99606	0.433779	0.978591	0.885315	0.453379	0.678111	0.290179	0.859014	0.886272	0.646767	0.573249	0.565764	0.346509	0.616645	0.881981	0.376621	0.541612	0.699677	0.24316	0.758614	0.608252	0.715987	0.766687	0.797651	0.593724	0.469945	0.295598	0.653763	0.265814	0.753412	0.762047	0.980877	1	0.763145	1	0.443328	0.962811	0.977348	0.676116	0.717493	0.870541	0.762112	0.828144	0.992104	0.9812	0.960068	0.409923	0.939754	0.547836	0.674871	0.841055	0.70239	0.910382	0.952209	0.477213	0.859868	0.745718	0.830214	0.565139	0.828294	0.58708	0.995884	0.915473	0.904999	0.830377	0.808031	0.862877	0.711693	0.588845	0.266424	0.895649	0.818909	0.860359	0.324495	0.350961	0.305234	0.35183	0.912636	0.710788	1	0.75136	0.872098	0.716558	0.811435	0.538696	0.658519	0.461507	0.646328	0.582733	0.445923	0.991685	0.841062	0.534008	0.540012	0.318583	0.325685	0.396903	0.449801	0.628729	0.46537	0.485691	0.648635	0.50128	0.699192	0.915514	0.88059	0.297305	0.483092	0.719554	0.527098	0.867188	0.457688	0.508588	0.635352	0.544504	0.795987	0.773007	0.588201	0.995866	0.251927	0.906104	0.915741	0.889038	0.98088	0.824714	0.498372	0.480408	0.540233	0.280762	0.535129	0.875206	0.447314	0.830562	0.958082	0.605475	0.733197	0.638533	0.719703	1	0.535066	0.273181	0.292151	0.342931	0.903245	0.736993	0.787403	0.874174	0.818377	0.864496	0.992854	0.565375	0.919167	0.570046	0.942945	0.985091	0.991398	0.497883	0.875775	0.24721	0.14022	0.580762	0.602506	0.332998	0.611469	0.483298	0.898571	0.599686	0.399441	0.265499	0.551417	0.826868	0.985253	0.669635	0.757941	0.364634	0.837424	0.596268	0.985603	0.813823	0.637093	0.399091	0.481111	0.804297	0.787446	0.904344	0.924567	0.224486	0.983244	0.88912	0.871208	0.850797	0.803388	0.998345	0.933649	0.424545	0.990394	0.660328	0.268271	0.980031	0.466297	0.808341	0.870243	0.926215	0.874185	0.946252	0.91278	0.930041	0.710685	0.516565	0.686834	0.581971	0.958255	0.898101	1	0.729583	0.797935	1	0.705169	0.663264	0.223937	0.306157	0.733318	0.648619	0.676103	0.718268	0.789933	0.975928	0.739597	0.467164	0.964862	0.991753	0.681084	0.958907	0.76409	0.91704	0.537298	0.873946	0.942935	0.796432	0.859814	0.902752	1	0.880313	0.464046	0.564852	0.958435	0.221232	0.23594	0.976019
ALX1	0.94201	0.940013	0.953651	0.947615	0.378623	0.571784	0.758609	0.440733	0.437922	0.98153	0.990614	0.980845	0.523457	0.76608	0.507984	0.721879	0.785199	0.873092	0.255127	0.578988	0.918872	0.76295	1	0.980639	0.288246	0.722548	0.276559	0.320226	0.576169	1	0.745273	0.99606	0.433779	0.978591	0.885315	0.453379	0.678111	0.290179	0.859014	0.886272	0.646767	0.573249	0.565764	0.346509	0.616645	0.881981	0.376621	0.541612	0.699677	0.24316	0.758614	0.608252	0.715987	0.766687	0.797651	0.593724	0.469945	0.295598	0.653763	0.265814	0.753412	0.762047	0.980877	1	0.763145	1	0.443328	0.962811	0.977348	0.676116	0.717493	0.870541	0.762112	0.828144	0.992104	0.9812	0.960068	0.409923	0.939754	0.547836	0.674871	0.841055	0.70239	0.910382	0.952209	0.477213	0.859868	0.745718	0.830214	0.565139	0.828294	0.58708	0.995884	0.915473	0.904999	0.830377	0.808031	0.862877	0.711693	0.588845	0.266424	0.895649	0.818909	0.860359	0.324495	0.350961	0.305234	0.35183	0.912636	0.710788	1	0.75136	0.872098	0.716558	0.811435	0.538696	0.658519	0.461507	0.646328	0.582733	0.445923	0.991685	0.841062	0.534008	0.540012	0.318583	0.325685	0.396903	0.449801	0.628729	0.46537	0.485691	0.648635	0.50128	0.699192	0.915514	0.88059	0.297305	0.483092	0.719554	0.527098	0.867188	0.457688	0.508588	0.635352	0.544504	0.795987	0.773007	0.588201	0.995866	0.251927	0.906104	0.915741	0.889038	0.98088	0.824714	0.498372	0.480408	0.540233	0.280762	0.535129	0.875206	0.447314	0.830562	0.958082	0.605475	0.733197	0.638533	0.719703	1	0.535066	0.273181	0.292151	0.342931	0.903245	0.736993	0.787403	0.874174	0.818377	0.864496	0.992854	0.565375	0.919167	0.570046	0.942945	0.985091	0.991398	0.497883	0.875775	0.24721	0.14022	0.580762	0.602506	0.332998	0.611469	0.483298	0.898571	0.599686	0.399441	0.265499	0.551417	0.826868	0.985253	0.669635	0.757941	0.364634	0.837424	0.596268	0.985603	0.813823	0.637093	0.399091	0.481111	0.804297	0.787446	0.904344	0.924567	0.224486	0.983244	0.88912	0.871208	0.850797	0.803388	0.998345	0.933649	0.424545	0.990394	0.660328	0.268271	0.980031	0.466297	0.808341	0.870243	0.926215	0.874185	0.946252	0.91278	0.930041	0.710685	0.516565	0.686834	0.581971	0.958255	0.898101	1	0.729583	0.797935	1	0.705169	0.663264	0.223937	0.306157	0.733318	0.648619	0.676103	0.718268	0.789933	0.975928	0.739597	0.467164	0.964862	0.991753	0.681084	0.958907	0.76409	0.91704	0.537298	0.873946	0.942935	0.796432	0.859814	0.902752	1	0.880313	0.464046	0.564852	0.958435	0.221232	0.23594	0.976019
RASSF9	0.94201	0.940013	0.953651	0.947615	0.378623	0.571784	0.758609	0.440733	0.437922	0.98153	0.990614	0.980845	0.523457	0.76608	0.507984	0.721879	0.785199	0.873092	0.255127	0.578988	0.918872	0.76295	1	0.980639	0.288246	0.722548	0.276559	0.320226	0.576169	1	0.745273	0.99606	0.433779	0.978591	0.885315	0.453379	0.678111	0.290179	0.859014	0.886272	0.646767	0.573249	0.565764	0.346509	0.616645	0.881981	0.376621	0.541612	0.699677	0.24316	0.758614	0.608252	0.715987	0.766687	0.797651	0.593724	0.469945	0.295598	0.653763	0.265814	0.753412	0.762047	0.980877	1	0.763145	1	0.443328	0.962811	0.977348	0.676116	0.717493	0.870541	0.762112	0.828144	0.992104	0.9812	0.960068	0.409923	0.939754	0.547836	0.674871	0.841055	0.70239	0.910382	0.952209	0.477213	0.859868	0.745718	0.830214	0.565139	0.828294	0.58708	0.995884	0.915473	0.904999	0.830377	0.808031	0.862877	0.711693	0.588845	0.266424	0.895649	0.818909	0.860359	0.324495	0.350961	0.305234	0.35183	0.912636	0.710788	1	0.75136	0.872098	0.716558	0.811435	0.538696	0.658519	0.461507	0.646328	0.582733	0.445923	0.991685	0.841062	0.534008	0.540012	0.318583	0.325685	0.396903	0.449801	0.628729	0.46537	0.485691	0.648635	0.50128	0.699192	0.915514	0.88059	0.297305	0.483092	0.719554	0.527098	0.867188	0.457688	0.508588	0.635352	0.544504	0.795987	0.773007	0.588201	0.995866	0.251927	0.906104	0.915741	0.889038	0.98088	0.824714	0.498372	0.480408	0.540233	0.280762	0.535129	0.875206	0.447314	0.830562	0.958082	0.605475	0.733197	0.638533	0.719703	1	0.535066	0.273181	0.292151	0.342931	0.903245	0.736993	0.787403	0.874174	0.818377	0.864496	0.992854	0.565375	0.919167	0.570046	0.942945	0.985091	0.991398	0.497883	0.875775	0.24721	0.14022	0.580762	0.602506	0.332998	0.611469	0.483298	0.898571	0.599686	0.399441	0.265499	0.551417	0.826868	0.985253	0.669635	0.757941	0.364634	0.837424	0.596268	0.985603	0.813823	0.637093	0.399091	0.481111	0.804297	0.787446	0.904344	0.924567	0.224486	0.983244	0.88912	0.871208	0.850797	0.803388	0.998345	0.933649	0.424545	0.990394	0.660328	0.268271	0.980031	0.466297	0.808341	0.870243	0.926215	0.874185	0.946252	0.91278	0.930041	0.710685	0.516565	0.686834	0.581971	0.958255	0.898101	1	0.729583	0.797935	1	0.705169	0.663264	0.223937	0.306157	0.733318	0.648619	0.676103	0.718268	0.789933	0.975928	0.739597	0.467164	0.964862	0.991753	0.681084	0.958907	0.76409	0.91704	0.537298	0.873946	0.942935	0.796432	0.859814	0.902752	1	0.880313	0.464046	0.564852	0.958435	0.221232	0.23594	0.976019
NTS	0.94201	0.940013	0.953651	0.947615	0.378623	0.571784	0.758609	0.440733	0.437922	0.98153	0.990614	0.980845	0.523457	0.76608	0.507984	0.721879	0.785199	0.873092	0.255127	0.578988	0.918872	0.76295	1	0.980639	0.288246	0.722548	0.276559	0.320226	0.576169	1	0.745273	0.99606	0.433779	0.978591	0.885315	0.453379	0.678111	0.290179	0.859014	0.886272	0.646767	0.573249	0.565764	0.346509	0.616645	0.881981	0.376621	0.541612	0.699677	0.24316	0.758614	0.608252	0.715987	0.766687	0.797651	0.593724	0.469945	0.295598	0.653763	0.265814	0.753412	0.762047	0.980877	1	0.763145	1	0.443328	0.962811	0.977348	0.676116	0.717493	0.870541	0.762112	0.828144	0.992104	0.9812	0.960068	0.409923	0.939754	0.547836	0.674871	0.841055	0.70239	0.910382	0.952209	0.477213	0.859868	0.745718	0.830214	0.565139	0.828294	0.58708	0.995884	0.915473	0.904999	0.830377	0.808031	0.862877	0.711693	0.588845	0.266424	0.895649	0.818909	0.860359	0.324495	0.350961	0.305234	0.35183	0.912636	0.710788	1	0.75136	0.872098	0.716558	0.811435	0.538696	0.658519	0.461507	0.646328	0.582733	0.445923	0.991685	0.841062	0.534008	0.540012	0.318583	0.325685	0.396903	0.449801	0.628729	0.46537	0.485691	0.648635	0.50128	0.699192	0.915514	0.88059	0.297305	0.483092	0.719554	0.527098	0.867188	0.457688	0.508588	0.635352	0.544504	0.795987	0.773007	0.588201	0.995866	0.251927	0.906104	0.915741	0.889038	0.98088	0.824714	0.498372	0.480408	0.540233	0.280762	0.535129	0.875206	0.447314	0.830562	0.958082	0.605475	0.733197	0.638533	0.719703	1	0.535066	0.273181	0.292151	0.342931	0.903245	0.736993	0.787403	0.874174	0.818377	0.864496	0.992854	0.565375	0.919167	0.570046	0.942945	0.985091	0.991398	0.497883	0.875775	0.24721	0.14022	0.580762	0.602506	0.332998	0.611469	0.483298	0.898571	0.599686	0.399441	0.265499	0.551417	0.826868	0.985253	0.669635	0.757941	0.364634	0.837424	0.596268	0.985603	0.813823	0.637093	0.399091	0.481111	0.804297	0.787446	0.904344	0.924567	0.224486	0.983244	0.88912	0.871208	0.850797	0.803388	0.998345	0.933649	0.424545	0.990394	0.660328	0.268271	0.980031	0.466297	0.808341	0.870243	0.926215	0.874185	0.946252	0.91278	0.930041	0.710685	0.516565	0.686834	0.581971	0.958255	0.898101	1	0.729583	0.797935	1	0.705169	0.663264	0.223937	0.306157	0.733318	0.648619	0.676103	0.718268	0.789933	0.975928	0.739597	0.467164	0.964862	0.991753	0.681084	0.958907	0.76409	0.91704	0.537298	0.873946	0.942935	0.796432	0.859814	0.902752	1	0.880313	0.464046	0.564852	0.958435	0.221232	0.23594	0.976019
MGAT4C	0.899436	0.656338	0.599423	0.703036	0.714704	0.682344	0.903183	0.176623	0.895257	0.674731	0.693663	0.742506	0.741611	0.383638	0.509417	0.773103	0.819776	0.632971	0.285768	0.730997	0.843033	0.989676	1	0.563113	0.31508	0.989565	0.629308	0.817003	0.841417	1	0.998655	0.741996	0.522172	0.583984	0.811524	0.747299	0.870892	0.561057	0.879256	0.517348	0.674618	0.764631	0.796773	0.799185	0.780502	0.836939	0.845449	0.779655	0.966938	0.651346	0.908992	0.962162	0.875357	0.593576	0.684839	0.992403	0.636981	0.71908	0.955123	0.677819	0.58925	0.953233	0.883993	1	0.966857	1	0.566816	0.557324	0.986121	0.625695	0.852251	0.751781	0.984718	0.884162	0.577536	0.750852	0.879364	0.60026	0.541607	0.820943	0.961864	0.56184	0.345956	0.670527	0.618677	0.67711	0.81956	0.979385	0.746495	0.979279	0.43046	0.776717	0.638058	0.807347	0.777872	0.90507	0.917688	0.486245	0.693911	0.394238	0.472372	0.786404	0.929549	0.889332	0.710419	0.998855	0.751874	0.876146	0.726472	0.960538	1	0.959681	0.762507	0.771878	0.536804	0.850094	0.921956	0.84324	0.881952	0.792149	0.855093	0.882843	0.963042	0.618132	0.645805	0.0650505	0.476696	0.976564	0.988373	0.860593	0.836529	0.720123	0.73257	0.837097	0.299916	0.81979	0.47744	0.324383	0.691299	0.953432	0.701684	0.941393	0.637125	0.919411	0.969056	0.693164	0.909495	0.970808	0.979767	0.682231	0.403715	0.687373	0.305935	0.529649	0.783625	0.458776	0.743468	0.307685	0.554936	0.491454	0.929902	0.833494	0.62123	0.379465	0.72414	0.968961	0.911878	0.478574	0.993582	1	0.691387	0.668204	0.589467	0.369809	0.953964	0.96115	0.793005	0.669187	0.946934	0.558743	0.693086	0.288222	0.425536	0.974737	0.548268	0.646043	0.844807	0.76065	0.808426	0.847443	0.330898	0.316011	0.372175	0.444029	0.947797	0.715839	0.487045	0.4565	0.598732	0.621786	0.802504	0.560832	0.709593	0.955048	0.955472	0.563806	0.947709	0.876575	0.641904	0.527377	0.317039	0.494968	0.463931	0.926018	0.984668	0.567901	0.758891	0.399683	0.888004	0.883533	0.963955	0.892822	0.992846	0.624779	0.586566	0.613822	0.870851	0.699361	0.453386	0.661427	0.811994	0.930081	0.879563	0.708011	0.817745	0.622552	0.523208	0.828919	0.944805	0.647129	0.9458	0.918202	0.826039	0.80781	1	0.994323	0.444647	1	0.955288	0.362843	0.394263	0.37388	0.407745	0.796407	0.222143	0.961469	0.484812	0.671087	0.899704	0.322132	0.643337	0.567966	0.359806	0.916475	0.940889	0.973445	0.689711	0.824864	0.63887	0.425654	0.573636	0.582075	1	0.751647	0.765264	0.736203	0.639321	0.291728	0.47891	0.721695
C12orf50	0.94201	0.940013	0.953651	0.947615	0.378623	0.571784	0.758609	0.440733	0.437922	0.98153	0.990614	0.980845	0.523457	0.76608	0.507984	0.721879	0.785199	0.873092	0.255127	0.578988	0.918872	0.76295	1	0.980639	0.288246	0.722548	0.276559	0.320226	0.576169	1	0.745273	0.99606	0.433779	0.978591	0.885315	0.453379	0.678111	0.290179	0.859014	0.886272	0.646767	0.573249	0.565764	0.346509	0.616645	0.881981	0.376621	0.541612	0.699677	0.24316	0.758614	0.608252	0.715987	0.766687	0.797651	0.593724	0.469945	0.295598	0.653763	0.265814	0.753412	0.762047	0.980877	1	0.763145	1	0.443328	0.962811	0.977348	0.676116	0.717493	0.870541	0.762112	0.828144	0.992104	0.9812	0.960068	0.409923	0.939754	0.547836	0.674871	0.841055	0.70239	0.910382	0.952209	0.477213	0.859868	0.745718	0.830214	0.565139	0.828294	0.58708	0.995884	0.915473	0.904999	0.830377	0.808031	0.862877	0.711693	0.588845	0.266424	0.895649	0.818909	0.860359	0.324495	0.350961	0.305234	0.35183	0.912636	0.710788	1	0.75136	0.872098	0.716558	0.811435	0.538696	0.658519	0.461507	0.646328	0.582733	0.445923	0.991685	0.841062	0.534008	0.540012	0.318583	0.325685	0.396903	0.449801	0.628729	0.46537	0.485691	0.648635	0.50128	0.699192	0.915514	0.88059	0.297305	0.483092	0.719554	0.527098	0.867188	0.457688	0.508588	0.635352	0.544504	0.795987	0.773007	0.588201	0.995866	0.251927	0.906104	0.915741	0.889038	0.98088	0.824714	0.498372	0.480408	0.540233	0.280762	0.535129	0.875206	0.447314	0.830562	0.958082	0.605475	0.733197	0.638533	0.719703	1	0.535066	0.273181	0.292151	0.342931	0.903245	0.736993	0.787403	0.874174	0.818377	0.864496	0.992854	0.565375	0.919167	0.570046	0.942945	0.985091	0.991398	0.497883	0.875775	0.24721	0.14022	0.580762	0.602506	0.332998	0.611469	0.483298	0.898571	0.599686	0.399441	0.265499	0.551417	0.826868	0.985253	0.669635	0.757941	0.364634	0.837424	0.596268	0.985603	0.813823	0.637093	0.399091	0.481111	0.804297	0.787446	0.904344	0.924567	0.224486	0.983244	0.88912	0.871208	0.850797	0.803388	0.998345	0.933649	0.424545	0.990394	0.660328	0.268271	0.980031	0.466297	0.808341	0.870243	0.926215	0.874185	0.946252	0.91278	0.930041	0.710685	0.516565	0.686834	0.581971	0.958255	0.898101	1	0.729583	0.797935	1	0.705169	0.663264	0.223937	0.306157	0.733318	0.648619	0.676103	0.718268	0.789933	0.975928	0.739597	0.467164	0.964862	0.991753	0.681084	0.958907	0.76409	0.91704	0.537298	0.873946	0.942935	0.796432	0.859814	0.902752	1	0.880313	0.464046	0.564852	0.958435	0.221232	0.23594	0.976019
C12orf29	0.94201	0.940013	0.953651	0.947615	0.378623	0.571784	0.758609	0.440733	0.437922	0.98153	0.990614	0.980845	0.523457	0.76608	0.507984	0.721879	0.785199	0.873092	0.255127	0.578988	0.918872	0.76295	1	0.980639	0.288246	0.722548	0.276559	0.320226	0.576169	1	0.745273	0.99606	0.433779	0.978591	0.885315	0.453379	0.678111	0.290179	0.859014	0.886272	0.646767	0.573249	0.565764	0.346509	0.616645	0.881981	0.376621	0.541612	0.699677	0.24316	0.758614	0.608252	0.715987	0.766687	0.797651	0.593724	0.469945	0.295598	0.653763	0.265814	0.753412	0.762047	0.980877	1	0.763145	1	0.443328	0.962811	0.977348	0.676116	0.717493	0.870541	0.762112	0.828144	0.992104	0.9812	0.960068	0.409923	0.939754	0.547836	0.674871	0.841055	0.70239	0.910382	0.952209	0.477213	0.859868	0.745718	0.830214	0.565139	0.828294	0.58708	0.995884	0.915473	0.904999	0.830377	0.808031	0.862877	0.711693	0.588845	0.266424	0.895649	0.818909	0.860359	0.324495	0.350961	0.305234	0.35183	0.912636	0.710788	1	0.75136	0.872098	0.716558	0.811435	0.538696	0.658519	0.461507	0.646328	0.582733	0.445923	0.991685	0.841062	0.534008	0.540012	0.318583	0.325685	0.396903	0.449801	0.628729	0.46537	0.485691	0.648635	0.50128	0.699192	0.915514	0.88059	0.297305	0.483092	0.719554	0.527098	0.867188	0.457688	0.508588	0.635352	0.544504	0.795987	0.773007	0.588201	0.995866	0.251927	0.906104	0.915741	0.889038	0.98088	0.824714	0.498372	0.480408	0.540233	0.280762	0.535129	0.875206	0.447314	0.830562	0.958082	0.605475	0.733197	0.638533	0.719703	1	0.535066	0.273181	0.292151	0.342931	0.903245	0.736993	0.787403	0.874174	0.818377	0.864496	0.992854	0.565375	0.919167	0.570046	0.942945	0.985091	0.991398	0.497883	0.875775	0.24721	0.14022	0.580762	0.602506	0.332998	0.611469	0.483298	0.898571	0.599686	0.399441	0.265499	0.551417	0.826868	0.985253	0.669635	0.757941	0.364634	0.837424	0.596268	0.985603	0.813823	0.637093	0.399091	0.481111	0.804297	0.787446	0.904344	0.924567	0.224486	0.983244	0.88912	0.871208	0.850797	0.803388	0.998345	0.933649	0.424545	0.990394	0.660328	0.268271	0.980031	0.466297	0.808341	0.870243	0.926215	0.874185	0.946252	0.91278	0.930041	0.710685	0.516565	0.686834	0.581971	0.958255	0.898101	1	0.729583	0.797935	1	0.705169	0.663264	0.223937	0.306157	0.733318	0.648619	0.676103	0.718268	0.789933	0.975928	0.739597	0.467164	0.964862	0.991753	0.681084	0.958907	0.76409	0.91704	0.537298	0.873946	0.942935	0.796432	0.859814	0.902752	1	0.880313	0.464046	0.564852	0.958435	0.221232	0.23594	0.976019
CEP290	0.94201	0.940013	0.953651	0.947615	0.378623	0.571784	0.758609	0.440733	0.437922	0.98153	0.990614	0.980845	0.523457	0.76608	0.507984	0.721879	0.785199	0.873092	0.255127	0.578988	0.918872	0.76295	1	0.980639	0.288246	0.722548	0.276559	0.320226	0.576169	1	0.745273	0.99606	0.433779	0.978591	0.885315	0.453379	0.678111	0.290179	0.859014	0.886272	0.646767	0.573249	0.565764	0.346509	0.616645	0.881981	0.376621	0.541612	0.699677	0.24316	0.758614	0.608252	0.715987	0.766687	0.797651	0.593724	0.469945	0.295598	0.653763	0.265814	0.753412	0.762047	0.980877	1	0.763145	1	0.443328	0.962811	0.977348	0.676116	0.717493	0.870541	0.762112	0.828144	0.992104	0.9812	0.960068	0.409923	0.939754	0.547836	0.674871	0.841055	0.70239	0.910382	0.952209	0.477213	0.859868	0.745718	0.830214	0.565139	0.828294	0.58708	0.995884	0.915473	0.904999	0.830377	0.808031	0.862877	0.711693	0.588845	0.266424	0.895649	0.818909	0.860359	0.324495	0.350961	0.305234	0.35183	0.912636	0.710788	1	0.75136	0.872098	0.716558	0.811435	0.538696	0.658519	0.461507	0.646328	0.582733	0.445923	0.991685	0.841062	0.534008	0.540012	0.318583	0.325685	0.396903	0.449801	0.628729	0.46537	0.485691	0.648635	0.50128	0.699192	0.915514	0.88059	0.297305	0.483092	0.719554	0.527098	0.867188	0.457688	0.508588	0.635352	0.544504	0.795987	0.773007	0.588201	0.995866	0.251927	0.906104	0.915741	0.889038	0.98088	0.824714	0.498372	0.480408	0.540233	0.280762	0.535129	0.875206	0.447314	0.830562	0.958082	0.605475	0.733197	0.638533	0.719703	1	0.535066	0.273181	0.292151	0.342931	0.903245	0.736993	0.787403	0.874174	0.818377	0.864496	0.992854	0.565375	0.919167	0.570046	0.942945	0.985091	0.991398	0.497883	0.875775	0.24721	0.14022	0.580762	0.602506	0.332998	0.611469	0.483298	0.898571	0.599686	0.399441	0.265499	0.551417	0.826868	0.985253	0.669635	0.757941	0.364634	0.837424	0.596268	0.985603	0.813823	0.637093	0.399091	0.481111	0.804297	0.787446	0.904344	0.924567	0.224486	0.983244	0.88912	0.871208	0.850797	0.803388	0.998345	0.933649	0.424545	0.990394	0.660328	0.268271	0.980031	0.466297	0.808341	0.870243	0.926215	0.874185	0.946252	0.91278	0.930041	0.710685	0.516565	0.686834	0.581971	0.958255	0.898101	1	0.729583	0.797935	1	0.705169	0.663264	0.223937	0.306157	0.733318	0.648619	0.676103	0.718268	0.789933	0.975928	0.739597	0.467164	0.964862	0.991753	0.681084	0.958907	0.76409	0.91704	0.537298	0.873946	0.942935	0.796432	0.859814	0.902752	1	0.880313	0.464046	0.564852	0.958435	0.221232	0.23594	0.976019
TMTC3	0.789384	0.842944	0.917379	0.867709	0.546015	0.572296	0.816263	0.218006	0.710198	0.814048	0.881114	0.864748	0.612364	0.720086	0.472544	0.593321	0.930119	0.955462	0.210113	0.561045	0.79644	0.681901	1	0.93117	0.256829	0.769526	0.464428	0.583465	0.498055	1	0.689152	0.95455	0.398331	0.924489	0.816912	0.514772	0.76137	0.357968	0.759703	0.878724	0.640396	0.628271	0.650701	0.569042	0.660034	0.766245	0.57774	0.643348	0.662569	0.470157	0.939837	0.63241	0.650845	0.869801	0.914908	0.846442	0.522772	0.531469	0.739784	0.303323	0.930838	0.686743	0.796247	1	0.686665	1	0.433698	0.768927	0.647365	0.484308	0.677611	0.927969	0.984433	0.955725	0.995643	0.820684	0.988128	0.416205	0.73259	0.597165	0.712332	0.891078	0.397815	0.60866	0.949241	0.51387	0.78106	0.669793	0.77827	0.713907	0.595901	0.643382	0.928888	0.77628	0.809945	0.711543	0.706334	0.722484	0.410139	0.312386	0.414179	0.847736	0.683564	0.907215	0.454531	0.705829	0.471234	0.600234	0.974669	0.629906	1	0.684847	0.824064	0.554846	0.999425	0.633466	0.834486	0.578425	0.729919	0.639327	0.75072	0.852458	0.758699	0.495981	0.540981	0.159485	0.357168	0.609071	0.605864	0.681007	0.745132	0.557473	0.977728	0.752758	0.536348	0.794682	0.933862	0.256976	0.400401	0.7325	0.562856	0.899434	0.491516	0.499324	0.588517	0.397331	0.725211	0.687054	0.515147	0.924953	0.460913	0.963025	0.731935	0.97712	0.796437	0.578115	0.540557	0.518074	0.492977	0.297022	0.625155	0.765041	0.524371	0.809334	0.881559	0.466933	0.650872	0.433394	0.693322	1	0.57549	0.544592	0.388161	0.300251	0.724306	0.598057	0.639601	0.812246	0.750168	0.780426	0.889603	0.458013	0.849499	0.804494	0.97086	0.99813	0.749672	0.399956	0.744262	0.389857	0.230778	0.605287	0.599627	0.306421	0.585944	0.622374	0.957565	0.325959	0.326117	0.416531	0.420862	0.983762	0.972408	0.760139	0.889962	0.421779	0.794953	0.684365	0.935693	0.848297	0.458207	0.39299	0.440225	0.794209	0.651013	0.85795	0.946552	0.29679	0.83166	0.868901	0.689645	0.954546	0.758147	0.991215	0.960209	0.392509	0.823354	0.438452	0.303588	0.899513	0.548043	0.751602	0.905239	0.959098	0.764666	0.993807	0.942858	0.854106	0.819568	0.497174	0.738194	0.606928	0.790272	0.774769	1	0.741463	0.848601	1	0.64451	0.502833	0.319422	0.310277	0.894982	0.368297	0.470476	0.651914	0.788161	0.906066	0.778624	0.404565	0.937432	0.8522	0.656162	0.786881	0.699452	0.852227	0.602806	0.790682	0.982915	0.834826	0.970785	0.913329	1	0.81519	0.594981	0.654039	0.924217	0.201862	0.348644	0.858075
CCER1	0.464773	0.859906	0.647155	0.50545	0.438219	0.665543	0.71387	0.548683	0.499174	0.48795	0.286333	0.41063	0.237009	0.447153	0.527264	0.466283	0.0697753	0.456555	0.224172	0.357069	0.431759	0.391413	1	0.430973	0.380405	0.54784	0.464969	0.471473	0.353771	1	0.330562	0.409728	0.401692	0.21736	0.491732	0.502903	0.211993	0.608575	0.511666	0.5367	0.633461	0.17588	0.197627	0.262575	0.114832	0.449617	0.525984	0.297703	0.397064	0.600689	0.201057	0.34917	0.530495	0.725846	0.137084	0.307643	0.289756	0.436426	0.224527	0.171607	0.542477	0.390994	0.456578	1	0.190162	1	0.210026	0.601608	0.549128	0.434495	0.69146	0.309807	0.211271	0.0614514	0.413466	0.8828	0.868721	0.565742	0.513235	0.181173	0.250234	0.432129	0.832063	0.690779	0.501779	0.676923	0.375636	0.435001	0.71815	0.179476	0.371572	0.194161	0.466119	0.420029	0.482543	0.442345	0.445911	0.332259	0.989261	0.803193	0.719424	0.368603	0.453821	0.456746	0.595747	0.503636	0.464922	0.387664	0.480688	0.339487	1	0.19665	0.357994	0.441049	0.824237	0.806662	0.304053	0.235717	0.237365	0.557146	0.353365	0.343195	0.390854	0.528686	0.268748	0.675127	0.587477	0.32857	0.598455	0.273983	0.193919	0.27712	0.354796	0.0331092	0.483026	0.443323	0.591121	0.335736	0.531182	0.226483	0.315788	0.23898	0.310908	0.194572	0.789495	0.821528	0.498305	0.394217	0.738512	0.528792	0.542808	0.487211	0.985884	0.531314	0.706488	0.844427	0.189487	0.716454	0.570877	0.701278	0.276633	0.378424	0.217565	0.644426	0.450817	0.23647	0.319211	0.741948	0.578204	1	0.2651	0.388088	0.565804	0.415131	0.373876	0.390368	0.960845	0.82168	0.382523	0.225697	0.486834	0.230168	0.343485	0.139005	0.463533	0.412981	0.520902	0.564571	0.44008	0.783843	0.397292	0.945512	0.890861	0.606005	0.687407	0.276107	0.536565	0.828298	0.483397	0.742606	0.240036	0.854651	0.710124	0.387768	0.227166	0.62471	0.921968	0.184359	0.433615	0.546249	0.631511	0.263972	0.502257	0.2907	0.421747	0.267142	0.438647	0.30462	0.355965	0.357142	0.407886	0.388123	0.315454	0.460211	0.491845	0.645794	0.512949	0.919275	0.615989	0.859034	0.41428	0.393836	0.188786	0.310306	0.394656	0.615704	0.536907	0.441472	0.887626	0.499055	0.0858284	0.382286	0.39668	0.404661	1	0.508894	0.697199	1	0.416339	0.449799	0.32853	0.290978	0.920783	0.492818	0.36835	0.331229	0.573771	0.478581	0.25772	0.742563	0.483744	0.112996	0.720548	0.262698	0.381655	0.117093	0.169217	0.363805	0.539549	0.611237	0.505199	0.469597	1	0.453887	0.724292	0.294591	0.472596	0.671097	0.40857	0.488499
EPYC	0.421094	0.923254	0.685315	0.540959	0.328947	0.726292	0.851276	0.667124	0.382012	0.47688	0.316964	0.402307	0.248783	0.537005	0.52964	0.402085	0.0590439	0.44798	0.213834	0.369651	0.387255	0.357133	1	0.553822	0.442847	0.665712	0.435859	0.412723	0.450014	1	0.30942	0.465981	0.383436	0.19213	0.521886	0.483577	0.155834	0.60291	0.537172	0.604323	0.588914	0.129706	0.150352	0.196775	0.085955	0.451209	0.496736	0.245784	0.284706	0.501328	0.17302	0.265475	0.554415	0.861518	0.103081	0.234817	0.298447	0.418221	0.151715	0.124175	0.651384	0.372613	0.462876	1	0.172578	1	0.202545	0.624348	0.703758	0.432827	0.754082	0.319794	0.17138	0.0710731	0.4988	0.893678	0.880443	0.538222	0.468723	0.145625	0.185476	0.481994	0.760847	0.615343	0.538452	0.624773	0.373699	0.439141	0.809529	0.163646	0.353468	0.177484	0.522708	0.427971	0.515161	0.419445	0.427754	0.277352	0.999563	0.891997	0.622479	0.360678	0.409489	0.450852	0.440772	0.39783	0.411339	0.280695	0.488469	0.308322	1	0.15157	0.414451	0.401736	0.759111	0.610188	0.258151	0.198268	0.161051	0.647592	0.251528	0.33298	0.379465	0.582449	0.264095	0.713881	0.567675	0.219621	0.611699	0.210506	0.183626	0.209072	0.303443	0.0199872	0.368931	0.425162	0.692379	0.336995	0.525302	0.224334	0.232686	0.241759	0.282311	0.29386	0.851268	0.837628	0.491437	0.375351	0.789388	0.487982	0.63349	0.507508	0.873917	0.622701	0.54415	0.986363	0.134048	0.78297	0.524999	0.696158	0.187929	0.349297	0.181653	0.727466	0.480964	0.222464	0.280352	0.965742	0.556635	1	0.260433	0.299601	0.560623	0.507584	0.349484	0.360744	0.972687	0.892774	0.369502	0.111842	0.513576	0.170958	0.542332	0.11201	0.516317	0.386573	0.501343	0.584142	0.528199	0.816345	0.384321	0.94385	0.943808	0.600632	0.743835	0.281134	0.602828	0.886787	0.481167	0.721283	0.174273	0.584333	0.807715	0.319893	0.165305	0.502676	0.974096	0.131621	0.459112	0.583093	0.588135	0.271187	0.50385	0.235227	0.362029	0.253598	0.47104	0.25621	0.33366	0.331551	0.368176	0.3796	0.304265	0.449618	0.499148	0.548082	0.471793	0.906322	0.512361	0.922278	0.393477	0.396176	0.137173	0.199336	0.386988	0.700152	0.426915	0.441597	0.983895	0.585309	0.0588593	0.386247	0.393643	0.400136	1	0.458878	0.790438	1	0.406304	0.367869	0.302386	0.231561	0.952534	0.401299	0.280131	0.298386	0.653279	0.459167	0.198145	0.692528	0.527781	0.0564474	0.753456	0.274318	0.356978	0.0596958	0.118645	0.340289	0.585136	0.667993	0.540249	0.509499	1	0.480653	0.642816	0.306528	0.566879	0.724755	0.346617	0.507572
KERA	0.421094	0.923254	0.685315	0.540959	0.328947	0.726292	0.851276	0.667124	0.382012	0.47688	0.316964	0.402307	0.248783	0.537005	0.52964	0.402085	0.0590439	0.44798	0.213834	0.369651	0.387255	0.357133	1	0.553822	0.442847	0.665712	0.435859	0.412723	0.450014	1	0.30942	0.465981	0.383436	0.19213	0.521886	0.483577	0.155834	0.60291	0.537172	0.604323	0.588914	0.129706	0.150352	0.196775	0.085955	0.451209	0.496736	0.245784	0.284706	0.501328	0.17302	0.265475	0.554415	0.861518	0.103081	0.234817	0.298447	0.418221	0.151715	0.124175	0.651384	0.372613	0.462876	1	0.172578	1	0.202545	0.624348	0.703758	0.432827	0.754082	0.319794	0.17138	0.0710731	0.4988	0.893678	0.880443	0.538222	0.468723	0.145625	0.185476	0.481994	0.760847	0.615343	0.538452	0.624773	0.373699	0.439141	0.809529	0.163646	0.353468	0.177484	0.522708	0.427971	0.515161	0.419445	0.427754	0.277352	0.999563	0.891997	0.622479	0.360678	0.409489	0.450852	0.440772	0.39783	0.411339	0.280695	0.488469	0.308322	1	0.15157	0.414451	0.401736	0.759111	0.610188	0.258151	0.198268	0.161051	0.647592	0.251528	0.33298	0.379465	0.582449	0.264095	0.713881	0.567675	0.219621	0.611699	0.210506	0.183626	0.209072	0.303443	0.0199872	0.368931	0.425162	0.692379	0.336995	0.525302	0.224334	0.232686	0.241759	0.282311	0.29386	0.851268	0.837628	0.491437	0.375351	0.789388	0.487982	0.63349	0.507508	0.873917	0.622701	0.54415	0.986363	0.134048	0.78297	0.524999	0.696158	0.187929	0.349297	0.181653	0.727466	0.480964	0.222464	0.280352	0.965742	0.556635	1	0.260433	0.299601	0.560623	0.507584	0.349484	0.360744	0.972687	0.892774	0.369502	0.111842	0.513576	0.170958	0.542332	0.11201	0.516317	0.386573	0.501343	0.584142	0.528199	0.816345	0.384321	0.94385	0.943808	0.600632	0.743835	0.281134	0.602828	0.886787	0.481167	0.721283	0.174273	0.584333	0.807715	0.319893	0.165305	0.502676	0.974096	0.131621	0.459112	0.583093	0.588135	0.271187	0.50385	0.235227	0.362029	0.253598	0.47104	0.25621	0.33366	0.331551	0.368176	0.3796	0.304265	0.449618	0.499148	0.548082	0.471793	0.906322	0.512361	0.922278	0.393477	0.396176	0.137173	0.199336	0.386988	0.700152	0.426915	0.441597	0.983895	0.585309	0.0588593	0.386247	0.393643	0.400136	1	0.458878	0.790438	1	0.406304	0.367869	0.302386	0.231561	0.952534	0.401299	0.280131	0.298386	0.653279	0.459167	0.198145	0.692528	0.527781	0.0564474	0.753456	0.274318	0.356978	0.0596958	0.118645	0.340289	0.585136	0.667993	0.540249	0.509499	1	0.480653	0.642816	0.306528	0.566879	0.724755	0.346617	0.507572
LUM	0.421094	0.923254	0.685315	0.540959	0.328947	0.726292	0.851276	0.667124	0.382012	0.47688	0.316964	0.402307	0.248783	0.537005	0.52964	0.402085	0.0590439	0.44798	0.213834	0.369651	0.387255	0.357133	1	0.553822	0.442847	0.665712	0.435859	0.412723	0.450014	1	0.30942	0.465981	0.383436	0.19213	0.521886	0.483577	0.155834	0.60291	0.537172	0.604323	0.588914	0.129706	0.150352	0.196775	0.085955	0.451209	0.496736	0.245784	0.284706	0.501328	0.17302	0.265475	0.554415	0.861518	0.103081	0.234817	0.298447	0.418221	0.151715	0.124175	0.651384	0.372613	0.462876	1	0.172578	1	0.202545	0.624348	0.703758	0.432827	0.754082	0.319794	0.17138	0.0710731	0.4988	0.893678	0.880443	0.538222	0.468723	0.145625	0.185476	0.481994	0.760847	0.615343	0.538452	0.624773	0.373699	0.439141	0.809529	0.163646	0.353468	0.177484	0.522708	0.427971	0.515161	0.419445	0.427754	0.277352	0.999563	0.891997	0.622479	0.360678	0.409489	0.450852	0.440772	0.39783	0.411339	0.280695	0.488469	0.308322	1	0.15157	0.414451	0.401736	0.759111	0.610188	0.258151	0.198268	0.161051	0.647592	0.251528	0.33298	0.379465	0.582449	0.264095	0.713881	0.567675	0.219621	0.611699	0.210506	0.183626	0.209072	0.303443	0.0199872	0.368931	0.425162	0.692379	0.336995	0.525302	0.224334	0.232686	0.241759	0.282311	0.29386	0.851268	0.837628	0.491437	0.375351	0.789388	0.487982	0.63349	0.507508	0.873917	0.622701	0.54415	0.986363	0.134048	0.78297	0.524999	0.696158	0.187929	0.349297	0.181653	0.727466	0.480964	0.222464	0.280352	0.965742	0.556635	1	0.260433	0.299601	0.560623	0.507584	0.349484	0.360744	0.972687	0.892774	0.369502	0.111842	0.513576	0.170958	0.542332	0.11201	0.516317	0.386573	0.501343	0.584142	0.528199	0.816345	0.384321	0.94385	0.943808	0.600632	0.743835	0.281134	0.602828	0.886787	0.481167	0.721283	0.174273	0.584333	0.807715	0.319893	0.165305	0.502676	0.974096	0.131621	0.459112	0.583093	0.588135	0.271187	0.50385	0.235227	0.362029	0.253598	0.47104	0.25621	0.33366	0.331551	0.368176	0.3796	0.304265	0.449618	0.499148	0.548082	0.471793	0.906322	0.512361	0.922278	0.393477	0.396176	0.137173	0.199336	0.386988	0.700152	0.426915	0.441597	0.983895	0.585309	0.0588593	0.386247	0.393643	0.400136	1	0.458878	0.790438	1	0.406304	0.367869	0.302386	0.231561	0.952534	0.401299	0.280131	0.298386	0.653279	0.459167	0.198145	0.692528	0.527781	0.0564474	0.753456	0.274318	0.356978	0.0596958	0.118645	0.340289	0.585136	0.667993	0.540249	0.509499	1	0.480653	0.642816	0.306528	0.566879	0.724755	0.346617	0.507572
DCN	0.421094	0.923254	0.685315	0.540959	0.328947	0.726292	0.851276	0.667124	0.382012	0.47688	0.316964	0.402307	0.248783	0.537005	0.52964	0.402085	0.0590439	0.44798	0.213834	0.369651	0.387255	0.357133	1	0.553822	0.442847	0.665712	0.435859	0.412723	0.450014	1	0.30942	0.465981	0.383436	0.19213	0.521886	0.483577	0.155834	0.60291	0.537172	0.604323	0.588914	0.129706	0.150352	0.196775	0.085955	0.451209	0.496736	0.245784	0.284706	0.501328	0.17302	0.265475	0.554415	0.861518	0.103081	0.234817	0.298447	0.418221	0.151715	0.124175	0.651384	0.372613	0.462876	1	0.172578	1	0.202545	0.624348	0.703758	0.432827	0.754082	0.319794	0.17138	0.0710731	0.4988	0.893678	0.880443	0.538222	0.468723	0.145625	0.185476	0.481994	0.760847	0.615343	0.538452	0.624773	0.373699	0.439141	0.809529	0.163646	0.353468	0.177484	0.522708	0.427971	0.515161	0.419445	0.427754	0.277352	0.999563	0.891997	0.622479	0.360678	0.409489	0.450852	0.440772	0.39783	0.411339	0.280695	0.488469	0.308322	1	0.15157	0.414451	0.401736	0.759111	0.610188	0.258151	0.198268	0.161051	0.647592	0.251528	0.33298	0.379465	0.582449	0.264095	0.713881	0.567675	0.219621	0.611699	0.210506	0.183626	0.209072	0.303443	0.0199872	0.368931	0.425162	0.692379	0.336995	0.525302	0.224334	0.232686	0.241759	0.282311	0.29386	0.851268	0.837628	0.491437	0.375351	0.789388	0.487982	0.63349	0.507508	0.873917	0.622701	0.54415	0.986363	0.134048	0.78297	0.524999	0.696158	0.187929	0.349297	0.181653	0.727466	0.480964	0.222464	0.280352	0.965742	0.556635	1	0.260433	0.299601	0.560623	0.507584	0.349484	0.360744	0.972687	0.892774	0.369502	0.111842	0.513576	0.170958	0.542332	0.11201	0.516317	0.386573	0.501343	0.584142	0.528199	0.816345	0.384321	0.94385	0.943808	0.600632	0.743835	0.281134	0.602828	0.886787	0.481167	0.721283	0.174273	0.584333	0.807715	0.319893	0.165305	0.502676	0.974096	0.131621	0.459112	0.583093	0.588135	0.271187	0.50385	0.235227	0.362029	0.253598	0.47104	0.25621	0.33366	0.331551	0.368176	0.3796	0.304265	0.449618	0.499148	0.548082	0.471793	0.906322	0.512361	0.922278	0.393477	0.396176	0.137173	0.199336	0.386988	0.700152	0.426915	0.441597	0.983895	0.585309	0.0588593	0.386247	0.393643	0.400136	1	0.458878	0.790438	1	0.406304	0.367869	0.302386	0.231561	0.952534	0.401299	0.280131	0.298386	0.653279	0.459167	0.198145	0.692528	0.527781	0.0564474	0.753456	0.274318	0.356978	0.0596958	0.118645	0.340289	0.585136	0.667993	0.540249	0.509499	1	0.480653	0.642816	0.306528	0.566879	0.724755	0.346617	0.507572
C12orf79	0.464773	0.859906	0.647155	0.50545	0.438219	0.665543	0.71387	0.548683	0.499174	0.48795	0.286333	0.41063	0.237009	0.447153	0.527264	0.466283	0.0697753	0.456555	0.224172	0.357069	0.431759	0.391413	1	0.430973	0.380405	0.54784	0.464969	0.471473	0.353771	1	0.330562	0.409728	0.401692	0.21736	0.491732	0.502903	0.211993	0.608575	0.511666	0.5367	0.633461	0.17588	0.197627	0.262575	0.114832	0.449617	0.525984	0.297703	0.397064	0.600689	0.201057	0.34917	0.530495	0.725846	0.137084	0.307643	0.289756	0.436426	0.224527	0.171607	0.542477	0.390994	0.456578	1	0.190162	1	0.210026	0.601608	0.549128	0.434495	0.69146	0.309807	0.211271	0.0614514	0.413466	0.8828	0.868721	0.565742	0.513235	0.181173	0.250234	0.432129	0.832063	0.690779	0.501779	0.676923	0.375636	0.435001	0.71815	0.179476	0.371572	0.194161	0.466119	0.420029	0.482543	0.442345	0.445911	0.332259	0.989261	0.803193	0.719424	0.368603	0.453821	0.456746	0.595747	0.503636	0.464922	0.387664	0.480688	0.339487	1	0.19665	0.357994	0.441049	0.824237	0.806662	0.304053	0.235717	0.237365	0.557146	0.353365	0.343195	0.390854	0.528686	0.268748	0.675127	0.587477	0.32857	0.598455	0.273983	0.193919	0.27712	0.354796	0.0331092	0.483026	0.443323	0.591121	0.335736	0.531182	0.226483	0.315788	0.23898	0.310908	0.194572	0.789495	0.821528	0.498305	0.394217	0.738512	0.528792	0.542808	0.487211	0.985884	0.531314	0.706488	0.844427	0.189487	0.716454	0.570877	0.701278	0.276633	0.378424	0.217565	0.644426	0.450817	0.23647	0.319211	0.741948	0.578204	1	0.2651	0.388088	0.565804	0.415131	0.373876	0.390368	0.960845	0.82168	0.382523	0.225697	0.486834	0.230168	0.343485	0.139005	0.463533	0.412981	0.520902	0.564571	0.44008	0.783843	0.397292	0.945512	0.890861	0.606005	0.687407	0.276107	0.536565	0.828298	0.483397	0.742606	0.240036	0.854651	0.710124	0.387768	0.227166	0.62471	0.921968	0.184359	0.433615	0.546249	0.631511	0.263972	0.502257	0.2907	0.421747	0.267142	0.438647	0.30462	0.355965	0.357142	0.407886	0.388123	0.315454	0.460211	0.491845	0.645794	0.512949	0.919275	0.615989	0.859034	0.41428	0.393836	0.188786	0.310306	0.394656	0.615704	0.536907	0.441472	0.887626	0.499055	0.0858284	0.382286	0.39668	0.404661	1	0.508894	0.697199	1	0.416339	0.449799	0.32853	0.290978	0.920783	0.492818	0.36835	0.331229	0.573771	0.478581	0.25772	0.742563	0.483744	0.112996	0.720548	0.262698	0.381655	0.117093	0.169217	0.363805	0.539549	0.611237	0.505199	0.469597	1	0.453887	0.724292	0.294591	0.472596	0.671097	0.40857	0.488499
C12orf79	0.464773	0.859906	0.647155	0.50545	0.438219	0.665543	0.71387	0.548683	0.499174	0.48795	0.286333	0.41063	0.237009	0.447153	0.527264	0.466283	0.0697753	0.456555	0.224172	0.357069	0.431759	0.391413	1	0.430973	0.380405	0.54784	0.464969	0.471473	0.353771	1	0.330562	0.409728	0.401692	0.21736	0.491732	0.502903	0.211993	0.608575	0.511666	0.5367	0.633461	0.17588	0.197627	0.262575	0.114832	0.449617	0.525984	0.297703	0.397064	0.600689	0.201057	0.34917	0.530495	0.725846	0.137084	0.307643	0.289756	0.436426	0.224527	0.171607	0.542477	0.390994	0.456578	1	0.190162	1	0.210026	0.601608	0.549128	0.434495	0.69146	0.309807	0.211271	0.0614514	0.413466	0.8828	0.868721	0.565742	0.513235	0.181173	0.250234	0.432129	0.832063	0.690779	0.501779	0.676923	0.375636	0.435001	0.71815	0.179476	0.371572	0.194161	0.466119	0.420029	0.482543	0.442345	0.445911	0.332259	0.989261	0.803193	0.719424	0.368603	0.453821	0.456746	0.595747	0.503636	0.464922	0.387664	0.480688	0.339487	1	0.19665	0.357994	0.441049	0.824237	0.806662	0.304053	0.235717	0.237365	0.557146	0.353365	0.343195	0.390854	0.528686	0.268748	0.675127	0.587477	0.32857	0.598455	0.273983	0.193919	0.27712	0.354796	0.0331092	0.483026	0.443323	0.591121	0.335736	0.531182	0.226483	0.315788	0.23898	0.310908	0.194572	0.789495	0.821528	0.498305	0.394217	0.738512	0.528792	0.542808	0.487211	0.985884	0.531314	0.706488	0.844427	0.189487	0.716454	0.570877	0.701278	0.276633	0.378424	0.217565	0.644426	0.450817	0.23647	0.319211	0.741948	0.578204	1	0.2651	0.388088	0.565804	0.415131	0.373876	0.390368	0.960845	0.82168	0.382523	0.225697	0.486834	0.230168	0.343485	0.139005	0.463533	0.412981	0.520902	0.564571	0.44008	0.783843	0.397292	0.945512	0.890861	0.606005	0.687407	0.276107	0.536565	0.828298	0.483397	0.742606	0.240036	0.854651	0.710124	0.387768	0.227166	0.62471	0.921968	0.184359	0.433615	0.546249	0.631511	0.263972	0.502257	0.2907	0.421747	0.267142	0.438647	0.30462	0.355965	0.357142	0.407886	0.388123	0.315454	0.460211	0.491845	0.645794	0.512949	0.919275	0.615989	0.859034	0.41428	0.393836	0.188786	0.310306	0.394656	0.615704	0.536907	0.441472	0.887626	0.499055	0.0858284	0.382286	0.39668	0.404661	1	0.508894	0.697199	1	0.416339	0.449799	0.32853	0.290978	0.920783	0.492818	0.36835	0.331229	0.573771	0.478581	0.25772	0.742563	0.483744	0.112996	0.720548	0.262698	0.381655	0.117093	0.169217	0.363805	0.539549	0.611237	0.505199	0.469597	1	0.453887	0.724292	0.294591	0.472596	0.671097	0.40857	0.488499
C12orf79	0.464773	0.859906	0.647155	0.50545	0.438219	0.665543	0.71387	0.548683	0.499174	0.48795	0.286333	0.41063	0.237009	0.447153	0.527264	0.466283	0.0697753	0.456555	0.224172	0.357069	0.431759	0.391413	1	0.430973	0.380405	0.54784	0.464969	0.471473	0.353771	1	0.330562	0.409728	0.401692	0.21736	0.491732	0.502903	0.211993	0.608575	0.511666	0.5367	0.633461	0.17588	0.197627	0.262575	0.114832	0.449617	0.525984	0.297703	0.397064	0.600689	0.201057	0.34917	0.530495	0.725846	0.137084	0.307643	0.289756	0.436426	0.224527	0.171607	0.542477	0.390994	0.456578	1	0.190162	1	0.210026	0.601608	0.549128	0.434495	0.69146	0.309807	0.211271	0.0614514	0.413466	0.8828	0.868721	0.565742	0.513235	0.181173	0.250234	0.432129	0.832063	0.690779	0.501779	0.676923	0.375636	0.435001	0.71815	0.179476	0.371572	0.194161	0.466119	0.420029	0.482543	0.442345	0.445911	0.332259	0.989261	0.803193	0.719424	0.368603	0.453821	0.456746	0.595747	0.503636	0.464922	0.387664	0.480688	0.339487	1	0.19665	0.357994	0.441049	0.824237	0.806662	0.304053	0.235717	0.237365	0.557146	0.353365	0.343195	0.390854	0.528686	0.268748	0.675127	0.587477	0.32857	0.598455	0.273983	0.193919	0.27712	0.354796	0.0331092	0.483026	0.443323	0.591121	0.335736	0.531182	0.226483	0.315788	0.23898	0.310908	0.194572	0.789495	0.821528	0.498305	0.394217	0.738512	0.528792	0.542808	0.487211	0.985884	0.531314	0.706488	0.844427	0.189487	0.716454	0.570877	0.701278	0.276633	0.378424	0.217565	0.644426	0.450817	0.23647	0.319211	0.741948	0.578204	1	0.2651	0.388088	0.565804	0.415131	0.373876	0.390368	0.960845	0.82168	0.382523	0.225697	0.486834	0.230168	0.343485	0.139005	0.463533	0.412981	0.520902	0.564571	0.44008	0.783843	0.397292	0.945512	0.890861	0.606005	0.687407	0.276107	0.536565	0.828298	0.483397	0.742606	0.240036	0.854651	0.710124	0.387768	0.227166	0.62471	0.921968	0.184359	0.433615	0.546249	0.631511	0.263972	0.502257	0.2907	0.421747	0.267142	0.438647	0.30462	0.355965	0.357142	0.407886	0.388123	0.315454	0.460211	0.491845	0.645794	0.512949	0.919275	0.615989	0.859034	0.41428	0.393836	0.188786	0.310306	0.394656	0.615704	0.536907	0.441472	0.887626	0.499055	0.0858284	0.382286	0.39668	0.404661	1	0.508894	0.697199	1	0.416339	0.449799	0.32853	0.290978	0.920783	0.492818	0.36835	0.331229	0.573771	0.478581	0.25772	0.742563	0.483744	0.112996	0.720548	0.262698	0.381655	0.117093	0.169217	0.363805	0.539549	0.611237	0.505199	0.469597	1	0.453887	0.724292	0.294591	0.472596	0.671097	0.40857	0.488499
BTG1	0.464773	0.859906	0.647155	0.50545	0.438219	0.665543	0.71387	0.548683	0.499174	0.48795	0.286333	0.41063	0.237009	0.447153	0.527264	0.466283	0.0697753	0.456555	0.224172	0.357069	0.431759	0.391413	1	0.430973	0.380405	0.54784	0.464969	0.471473	0.353771	1	0.330562	0.409728	0.401692	0.21736	0.491732	0.502903	0.211993	0.608575	0.511666	0.5367	0.633461	0.17588	0.197627	0.262575	0.114832	0.449617	0.525984	0.297703	0.397064	0.600689	0.201057	0.34917	0.530495	0.725846	0.137084	0.307643	0.289756	0.436426	0.224527	0.171607	0.542477	0.390994	0.456578	1	0.190162	1	0.210026	0.601608	0.549128	0.434495	0.69146	0.309807	0.211271	0.0614514	0.413466	0.8828	0.868721	0.565742	0.513235	0.181173	0.250234	0.432129	0.832063	0.690779	0.501779	0.676923	0.375636	0.435001	0.71815	0.179476	0.371572	0.194161	0.466119	0.420029	0.482543	0.442345	0.445911	0.332259	0.989261	0.803193	0.719424	0.368603	0.453821	0.456746	0.595747	0.503636	0.464922	0.387664	0.480688	0.339487	1	0.19665	0.357994	0.441049	0.824237	0.806662	0.304053	0.235717	0.237365	0.557146	0.353365	0.343195	0.390854	0.528686	0.268748	0.675127	0.587477	0.32857	0.598455	0.273983	0.193919	0.27712	0.354796	0.0331092	0.483026	0.443323	0.591121	0.335736	0.531182	0.226483	0.315788	0.23898	0.310908	0.194572	0.789495	0.821528	0.498305	0.394217	0.738512	0.528792	0.542808	0.487211	0.985884	0.531314	0.706488	0.844427	0.189487	0.716454	0.570877	0.701278	0.276633	0.378424	0.217565	0.644426	0.450817	0.23647	0.319211	0.741948	0.578204	1	0.2651	0.388088	0.565804	0.415131	0.373876	0.390368	0.960845	0.82168	0.382523	0.225697	0.486834	0.230168	0.343485	0.139005	0.463533	0.412981	0.520902	0.564571	0.44008	0.783843	0.397292	0.945512	0.890861	0.606005	0.687407	0.276107	0.536565	0.828298	0.483397	0.742606	0.240036	0.854651	0.710124	0.387768	0.227166	0.62471	0.921968	0.184359	0.433615	0.546249	0.631511	0.263972	0.502257	0.2907	0.421747	0.267142	0.438647	0.30462	0.355965	0.357142	0.407886	0.388123	0.315454	0.460211	0.491845	0.645794	0.512949	0.919275	0.615989	0.859034	0.41428	0.393836	0.188786	0.310306	0.394656	0.615704	0.536907	0.441472	0.887626	0.499055	0.0858284	0.382286	0.39668	0.404661	1	0.508894	0.697199	1	0.416339	0.449799	0.32853	0.290978	0.920783	0.492818	0.36835	0.331229	0.573771	0.478581	0.25772	0.742563	0.483744	0.112996	0.720548	0.262698	0.381655	0.117093	0.169217	0.363805	0.539549	0.611237	0.505199	0.469597	1	0.453887	0.724292	0.294591	0.472596	0.671097	0.40857	0.488499
CLLU1OS	0.340687	0.895431	0.632627	0.451457	0.406004	0.70527	0.793149	0.563925	0.495241	0.360123	0.186418	0.325675	0.391433	0.497463	0.759118	0.391726	0.0412013	0.362112	0.186639	0.509377	0.32586	0.312633	1	0.364216	0.398533	0.580398	0.492918	0.550676	0.457319	1	0.254955	0.464031	0.550344	0.337736	0.436572	0.513633	0.169274	0.663036	0.447813	0.574789	0.575159	0.139189	0.157747	0.231257	0.0894039	0.347931	0.615806	0.287216	0.37944	0.639963	0.165762	0.408128	0.500468	0.772945	0.133773	0.262445	0.438078	0.475076	0.17838	0.11584	0.525501	0.304457	0.327873	1	0.110425	1	0.324968	0.684451	0.706401	0.478227	0.880962	0.235854	0.200309	0.102525	0.388938	0.996226	0.817433	0.597001	0.662638	0.141276	0.213733	0.352241	0.7022	0.85644	0.433353	0.732918	0.292287	0.362764	0.733592	0.161635	0.572027	0.31486	0.398541	0.319808	0.404342	0.334802	0.352061	0.353416	0.807325	0.752321	0.671306	0.29631	0.347334	0.469815	0.630061	0.530034	0.43833	0.362707	0.431503	0.255835	1	0.146572	0.318925	0.409979	0.903651	0.73314	0.246669	0.198014	0.184208	0.539384	0.342273	0.233859	0.323137	0.746271	0.446545	0.651446	0.626475	0.284076	0.698001	0.228112	0.244271	0.218038	0.427229	0.0237776	0.618854	0.33799	0.576524	0.510093	0.720791	0.167867	0.235437	0.205236	0.240268	0.148658	0.760696	0.779471	0.418316	0.315394	0.720317	0.429193	0.609341	0.450767	0.944303	0.468187	0.472064	0.99791	0.146987	0.930275	0.462501	0.767063	0.318504	0.277887	0.170577	0.649688	0.374394	0.163802	0.24889	0.760391	0.572731	1	0.413331	0.359667	0.613949	0.435715	0.244516	0.274987	0.997265	0.845443	0.307396	0.247602	0.394513	0.336886	0.271576	0.129489	0.422714	0.328296	0.673122	0.565033	0.288553	0.547377	0.461395	0.782564	0.968185	0.725521	0.717683	0.377377	0.492814	0.758611	0.424251	0.708102	0.158517	0.758978	0.761314	0.475765	0.201226	0.530385	0.928722	0.152991	0.357148	0.545633	0.983847	0.429562	0.745904	0.203892	0.272099	0.242885	0.403614	0.310484	0.237837	0.301327	0.288911	0.542899	0.265702	0.48153	0.559884	0.518779	0.386357	0.934169	0.503364	0.798593	0.368184	0.340486	0.158082	0.355004	0.299941	0.548791	0.520981	0.373222	0.865527	0.704873	0.145364	0.297798	0.277515	0.300895	1	0.485473	0.765499	1	0.351526	0.395513	0.370774	0.211108	0.913807	0.291108	0.582104	0.254988	0.552248	0.674775	0.225501	0.634886	0.39716	0.13638	0.763878	0.163554	0.306424	0.164495	0.132194	0.269774	0.477677	0.597296	0.428285	0.455942	1	0.395216	0.790941	0.463651	0.466009	0.874341	0.426788	0.389071
CLLU1	0.340687	0.895431	0.632627	0.451457	0.406004	0.70527	0.793149	0.563925	0.495241	0.360123	0.186418	0.325675	0.391433	0.497463	0.759118	0.391726	0.0412013	0.362112	0.186639	0.509377	0.32586	0.312633	1	0.364216	0.398533	0.580398	0.492918	0.550676	0.457319	1	0.254955	0.464031	0.550344	0.337736	0.436572	0.513633	0.169274	0.663036	0.447813	0.574789	0.575159	0.139189	0.157747	0.231257	0.0894039	0.347931	0.615806	0.287216	0.37944	0.639963	0.165762	0.408128	0.500468	0.772945	0.133773	0.262445	0.438078	0.475076	0.17838	0.11584	0.525501	0.304457	0.327873	1	0.110425	1	0.324968	0.684451	0.706401	0.478227	0.880962	0.235854	0.200309	0.102525	0.388938	0.996226	0.817433	0.597001	0.662638	0.141276	0.213733	0.352241	0.7022	0.85644	0.433353	0.732918	0.292287	0.362764	0.733592	0.161635	0.572027	0.31486	0.398541	0.319808	0.404342	0.334802	0.352061	0.353416	0.807325	0.752321	0.671306	0.29631	0.347334	0.469815	0.630061	0.530034	0.43833	0.362707	0.431503	0.255835	1	0.146572	0.318925	0.409979	0.903651	0.73314	0.246669	0.198014	0.184208	0.539384	0.342273	0.233859	0.323137	0.746271	0.446545	0.651446	0.626475	0.284076	0.698001	0.228112	0.244271	0.218038	0.427229	0.0237776	0.618854	0.33799	0.576524	0.510093	0.720791	0.167867	0.235437	0.205236	0.240268	0.148658	0.760696	0.779471	0.418316	0.315394	0.720317	0.429193	0.609341	0.450767	0.944303	0.468187	0.472064	0.99791	0.146987	0.930275	0.462501	0.767063	0.318504	0.277887	0.170577	0.649688	0.374394	0.163802	0.24889	0.760391	0.572731	1	0.413331	0.359667	0.613949	0.435715	0.244516	0.274987	0.997265	0.845443	0.307396	0.247602	0.394513	0.336886	0.271576	0.129489	0.422714	0.328296	0.673122	0.565033	0.288553	0.547377	0.461395	0.782564	0.968185	0.725521	0.717683	0.377377	0.492814	0.758611	0.424251	0.708102	0.158517	0.758978	0.761314	0.475765	0.201226	0.530385	0.928722	0.152991	0.357148	0.545633	0.983847	0.429562	0.745904	0.203892	0.272099	0.242885	0.403614	0.310484	0.237837	0.301327	0.288911	0.542899	0.265702	0.48153	0.559884	0.518779	0.386357	0.934169	0.503364	0.798593	0.368184	0.340486	0.158082	0.355004	0.299941	0.548791	0.520981	0.373222	0.865527	0.704873	0.145364	0.297798	0.277515	0.300895	1	0.485473	0.765499	1	0.351526	0.395513	0.370774	0.211108	0.913807	0.291108	0.582104	0.254988	0.552248	0.674775	0.225501	0.634886	0.39716	0.13638	0.763878	0.163554	0.306424	0.164495	0.132194	0.269774	0.477677	0.597296	0.428285	0.455942	1	0.395216	0.790941	0.463651	0.466009	0.874341	0.426788	0.389071
C12orf74	0.52735	0.97766	0.836298	0.572133	0.457795	0.883825	0.942601	0.731917	0.614531	0.468732	0.303828	0.463996	0.555496	0.618025	0.89389	0.583803	0.0874721	0.579853	0.304971	0.683983	0.486551	0.45665	1	0.474371	0.350172	0.692584	0.652218	0.697175	0.589158	1	0.388574	0.65615	0.737542	0.524475	0.581407	0.757058	0.15656	0.830803	0.627859	0.751253	0.41574	0.126174	0.14786	0.250242	0.105228	0.514943	0.77628	0.554613	0.261885	0.774832	0.150569	0.449081	0.777048	0.533245	0.146713	0.34528	0.591378	0.64167	0.138601	0.213022	0.723709	0.465458	0.552438	1	0.209978	1	0.49823	0.560396	0.990255	0.952139	0.903391	0.34254	0.181873	0.201253	0.455257	0.633691	0.719418	0.848616	0.903607	0.173256	0.22357	0.524789	0.683428	0.735045	0.606839	0.989442	0.438494	0.524545	0.841747	0.253679	0.914734	0.482487	0.501621	0.463102	0.557006	0.512181	0.529758	0.635192	0.434818	0.787916	0.836595	0.455513	0.500175	0.705039	0.976699	0.642648	0.606086	0.495956	0.609136	0.402041	1	0.240233	0.398749	0.649085	0.635918	0.851281	0.186793	0.187852	0.109954	0.535752	0.458871	0.408528	0.458556	0.838246	0.635299	0.7864	0.89722	0.382856	0.95607	0.178233	0.360443	0.140421	0.608677	0.0406267	0.978302	0.514575	0.698392	0.740161	0.882335	0.290596	0.159104	0.186146	0.199324	0.22025	0.914013	0.972276	0.5901	0.474072	0.867529	0.631941	0.649581	0.63261	0.971865	0.607429	0.387953	0.712468	0.231058	0.893418	0.368772	0.918103	0.606221	0.441086	0.220333	0.808447	0.54042	0.275772	0.390338	0.984414	0.81211	1	0.569875	0.438008	0.833054	0.374588	0.414022	0.427963	0.892606	0.949537	0.45234	0.338642	0.563405	0.537092	0.388242	0.109435	0.54521	0.54542	0.819961	0.720441	0.412989	0.137443	0.680496	0.615777	0.884904	0.963383	0.837866	0.505671	0.666326	0.819333	0.609216	0.764065	0.317002	0.392779	0.793487	0.734407	0.176452	0.742135	0.969154	0.136407	0.505154	0.718875	0.693279	0.61927	0.912847	0.366878	0.423389	0.380448	0.544852	0.422834	0.422126	0.480285	0.442644	0.642493	0.389479	0.724697	0.770434	0.305016	0.593491	0.866857	0.570056	0.794318	0.570745	0.458658	0.205319	0.383214	0.458215	0.691798	0.686744	0.548546	0.802666	0.894212	0.290612	0.285457	0.449229	0.469485	1	0.493572	0.88008	1	0.513999	0.334363	0.570893	0.268737	0.808986	0.422413	0.982525	0.392854	0.677438	0.999245	0.199751	0.654716	0.549015	0.276892	0.984923	0.302796	0.470949	0.332121	0.126077	0.430692	0.643327	0.837319	0.684994	0.557613	1	0.480977	0.986218	0.621391	0.70684	0.795887	0.589165	0.553363
PLEKHG7	0.719341	0.998524	0.881214	0.659962	0.50501	0.852665	0.865578	0.725688	0.633383	0.647981	0.472986	0.601063	0.359079	0.568543	0.645873	0.710481	0.147238	0.735127	0.380065	0.506143	0.653979	0.586092	1	0.573654	0.329337	0.666053	0.632296	0.613616	0.473203	1	0.514555	0.601191	0.565803	0.360915	0.674859	0.765714	0.202938	0.780314	0.737532	0.722602	0.455163	0.165569	0.192248	0.293388	0.144132	0.674815	0.682091	0.581679	0.269001	0.74198	0.187748	0.388502	0.851638	0.459575	0.154936	0.419867	0.412721	0.60763	0.179046	0.325792	0.764981	0.606753	0.759568	1	0.354154	1	0.346561	0.463245	0.815221	0.891761	0.899911	0.461649	0.192618	0.116602	0.496628	0.460989	0.763248	0.831342	0.734769	0.2343	0.270699	0.656109	0.824728	0.900539	0.72134	0.943724	0.575975	0.643965	0.838163	0.295106	0.651675	0.320903	0.605894	0.620722	0.682256	0.680695	0.679169	0.609348	0.582603	0.848887	0.909593	0.581235	0.664258	0.709248	0.953837	0.623577	0.657905	0.544872	0.693825	0.542174	1	0.330127	0.462992	0.713187	0.693227	0.950368	0.233479	0.230144	0.142701	0.555972	0.48867	0.594689	0.570717	0.60301	0.414647	0.721725	0.868492	0.457321	0.852591	0.216844	0.300007	0.180254	0.52587	0.062023	0.849176	0.681387	0.731832	0.524903	0.672528	0.39907	0.219935	0.221468	0.26366	0.302928	0.969146	0.955681	0.71715	0.604785	0.909575	0.787684	0.581963	0.703349	0.978778	0.707074	0.60685	0.852079	0.311489	0.886095	0.465885	0.972207	0.540937	0.606216	0.293941	0.818504	0.666755	0.407562	0.511372	0.986607	0.84376	1	0.388574	0.484945	0.791484	0.349144	0.620752	0.60904	0.925866	0.936089	0.577225	0.317364	0.709971	0.39209	0.501455	0.118025	0.612112	0.689522	0.652874	0.739797	0.628464	0.263189	0.609272	0.764009	0.954279	0.911208	0.815689	0.385322	0.745035	0.905112	0.710611	0.809911	0.505246	0.45222	0.740786	0.627594	0.202822	0.891231	0.963204	0.169362	0.62995	0.740309	0.916861	0.410433	0.64907	0.52057	0.648996	0.434578	0.612066	0.428514	0.629099	0.582978	0.627584	0.466182	0.478329	0.712292	0.701558	0.394621	0.787384	0.865114	0.709994	0.862385	0.659493	0.54895	0.256936	0.338991	0.612314	0.796137	0.726698	0.66508	0.943134	0.667112	0.180823	0.377913	0.64064	0.637768	1	0.523259	0.813563	1	0.623508	0.380282	0.525495	0.38171	0.772042	0.703805	0.687496	0.521458	0.721776	0.765949	0.231958	0.780678	0.684724	0.236005	0.957107	0.481405	0.596992	0.244472	0.168773	0.58642	0.746559	0.876019	0.81763	0.589751	1	0.570083	0.926625	0.417732	0.735843	0.992282	0.581019	0.708763
EEA1	0.856329	0.782381	0.746055	0.95543	0.622126	0.866017	0.907861	0.998262	0.870981	0.927925	0.910516	0.980532	0.661217	0.812135	0.828718	0.853338	0.495434	0.797753	0.849763	0.793464	0.938277	0.979166	1	0.834005	0.263924	0.863097	0.93665	0.875825	0.691227	1	0.913207	0.984947	0.875693	0.762681	0.978404	0.784251	0.188651	0.953856	0.86242	0.937581	0.282231	0.150753	0.184116	0.351502	0.226997	0.922615	0.954097	0.77391	0.166427	0.972132	0.166419	0.448969	0.648307	0.242468	0.20644	0.677788	0.677211	0.931292	0.129713	0.963838	0.867165	0.974429	0.759185	1	0.810165	1	0.693783	0.308565	0.768342	0.492415	0.788244	0.796239	0.161606	0.75615	0.668155	0.220986	0.610824	0.747581	0.862945	0.384464	0.308122	0.927871	0.811137	0.465201	0.887442	0.683304	0.984808	0.960226	0.957365	0.732757	0.814295	0.663722	0.883891	0.996466	0.951867	0.901803	0.906339	0.830756	0.284627	0.914383	0.816657	0.971591	0.957083	0.824736	0.583202	0.836189	0.994984	0.85976	0.928449	0.972118	1	0.698865	0.69493	0.805656	0.338241	0.838581	0.155805	0.220449	0.0765175	0.545639	0.778712	0.902488	0.940377	0.719511	0.735476	0.331372	0.715653	0.737653	0.770463	0.150928	0.584057	0.10219	0.907101	0.252669	0.618728	0.897243	0.97496	0.916086	0.921458	0.875322	0.137	0.193935	0.195813	0.654705	0.75584	0.653313	0.903881	0.979765	0.816221	0.801548	0.636285	0.901999	0.925724	0.98117	0.496565	0.503692	0.714846	0.870592	0.343883	0.567187	0.811405	0.948953	0.478676	0.907653	0.930423	0.88023	0.940363	0.669974	0.740222	1	0.661141	0.667331	0.844986	0.265137	0.926509	0.981093	0.750175	0.87743	0.975828	0.472377	0.897093	0.820029	0.823761	0.0896669	0.88267	0.816389	0.882982	0.943535	0.949194	0.142283	0.984862	0.526839	0.725589	0.655046	0.982365	0.627822	0.891426	0.98142	0.886247	0.910044	0.665782	0.228104	0.784759	0.910546	0.170009	0.715586	0.784838	0.147982	0.989809	0.914944	0.670933	0.748634	0.8835	0.959492	0.957889	0.891758	0.969378	0.700774	0.835625	0.938158	0.96898	0.614844	0.862339	0.853541	0.917214	0.219415	0.787939	0.597496	0.855138	0.864155	0.865254	0.881766	0.427783	0.379093	0.965443	0.899382	0.938736	0.914037	0.982007	0.94784	0.718617	0.369452	0.911192	0.924602	1	0.541185	0.988557	1	0.974571	0.274161	0.954171	0.559132	0.447646	0.968809	0.730735	0.936904	0.990536	0.750354	0.193528	0.838303	0.952638	0.817983	0.697272	0.988737	0.975568	0.849554	0.169268	0.968118	0.891179	0.735187	0.701901	0.833417	1	0.804785	0.779115	0.682443	0.811182	0.604478	0.916871	0.905075
NUDT4	0.856329	0.782381	0.746055	0.95543	0.622126	0.866017	0.907861	0.998262	0.870981	0.927925	0.910516	0.980532	0.661217	0.812135	0.828718	0.853338	0.495434	0.797753	0.849763	0.793464	0.938277	0.979166	1	0.834005	0.263924	0.863097	0.93665	0.875825	0.691227	1	0.913207	0.984947	0.875693	0.762681	0.978404	0.784251	0.188651	0.953856	0.86242	0.937581	0.282231	0.150753	0.184116	0.351502	0.226997	0.922615	0.954097	0.77391	0.166427	0.972132	0.166419	0.448969	0.648307	0.242468	0.20644	0.677788	0.677211	0.931292	0.129713	0.963838	0.867165	0.974429	0.759185	1	0.810165	1	0.693783	0.308565	0.768342	0.492415	0.788244	0.796239	0.161606	0.75615	0.668155	0.220986	0.610824	0.747581	0.862945	0.384464	0.308122	0.927871	0.811137	0.465201	0.887442	0.683304	0.984808	0.960226	0.957365	0.732757	0.814295	0.663722	0.883891	0.996466	0.951867	0.901803	0.906339	0.830756	0.284627	0.914383	0.816657	0.971591	0.957083	0.824736	0.583202	0.836189	0.994984	0.85976	0.928449	0.972118	1	0.698865	0.69493	0.805656	0.338241	0.838581	0.155805	0.220449	0.0765175	0.545639	0.778712	0.902488	0.940377	0.719511	0.735476	0.331372	0.715653	0.737653	0.770463	0.150928	0.584057	0.10219	0.907101	0.252669	0.618728	0.897243	0.97496	0.916086	0.921458	0.875322	0.137	0.193935	0.195813	0.654705	0.75584	0.653313	0.903881	0.979765	0.816221	0.801548	0.636285	0.901999	0.925724	0.98117	0.496565	0.503692	0.714846	0.870592	0.343883	0.567187	0.811405	0.948953	0.478676	0.907653	0.930423	0.88023	0.940363	0.669974	0.740222	1	0.661141	0.667331	0.844986	0.265137	0.926509	0.981093	0.750175	0.87743	0.975828	0.472377	0.897093	0.820029	0.823761	0.0896669	0.88267	0.816389	0.882982	0.943535	0.949194	0.142283	0.984862	0.526839	0.725589	0.655046	0.982365	0.627822	0.891426	0.98142	0.886247	0.910044	0.665782	0.228104	0.784759	0.910546	0.170009	0.715586	0.784838	0.147982	0.989809	0.914944	0.670933	0.748634	0.8835	0.959492	0.957889	0.891758	0.969378	0.700774	0.835625	0.938158	0.96898	0.614844	0.862339	0.853541	0.917214	0.219415	0.787939	0.597496	0.855138	0.864155	0.865254	0.881766	0.427783	0.379093	0.965443	0.899382	0.938736	0.914037	0.982007	0.94784	0.718617	0.369452	0.911192	0.924602	1	0.541185	0.988557	1	0.974571	0.274161	0.954171	0.559132	0.447646	0.968809	0.730735	0.936904	0.990536	0.750354	0.193528	0.838303	0.952638	0.817983	0.697272	0.988737	0.975568	0.849554	0.169268	0.968118	0.891179	0.735187	0.701901	0.833417	1	0.804785	0.779115	0.682443	0.811182	0.604478	0.916871	0.905075
UBE2N	0.856329	0.782381	0.746055	0.95543	0.622126	0.866017	0.907861	0.998262	0.870981	0.927925	0.910516	0.980532	0.661217	0.812135	0.828718	0.853338	0.495434	0.797753	0.849763	0.793464	0.938277	0.979166	1	0.834005	0.263924	0.863097	0.93665	0.875825	0.691227	1	0.913207	0.984947	0.875693	0.762681	0.978404	0.784251	0.188651	0.953856	0.86242	0.937581	0.282231	0.150753	0.184116	0.351502	0.226997	0.922615	0.954097	0.77391	0.166427	0.972132	0.166419	0.448969	0.648307	0.242468	0.20644	0.677788	0.677211	0.931292	0.129713	0.963838	0.867165	0.974429	0.759185	1	0.810165	1	0.693783	0.308565	0.768342	0.492415	0.788244	0.796239	0.161606	0.75615	0.668155	0.220986	0.610824	0.747581	0.862945	0.384464	0.308122	0.927871	0.811137	0.465201	0.887442	0.683304	0.984808	0.960226	0.957365	0.732757	0.814295	0.663722	0.883891	0.996466	0.951867	0.901803	0.906339	0.830756	0.284627	0.914383	0.816657	0.971591	0.957083	0.824736	0.583202	0.836189	0.994984	0.85976	0.928449	0.972118	1	0.698865	0.69493	0.805656	0.338241	0.838581	0.155805	0.220449	0.0765175	0.545639	0.778712	0.902488	0.940377	0.719511	0.735476	0.331372	0.715653	0.737653	0.770463	0.150928	0.584057	0.10219	0.907101	0.252669	0.618728	0.897243	0.97496	0.916086	0.921458	0.875322	0.137	0.193935	0.195813	0.654705	0.75584	0.653313	0.903881	0.979765	0.816221	0.801548	0.636285	0.901999	0.925724	0.98117	0.496565	0.503692	0.714846	0.870592	0.343883	0.567187	0.811405	0.948953	0.478676	0.907653	0.930423	0.88023	0.940363	0.669974	0.740222	1	0.661141	0.667331	0.844986	0.265137	0.926509	0.981093	0.750175	0.87743	0.975828	0.472377	0.897093	0.820029	0.823761	0.0896669	0.88267	0.816389	0.882982	0.943535	0.949194	0.142283	0.984862	0.526839	0.725589	0.655046	0.982365	0.627822	0.891426	0.98142	0.886247	0.910044	0.665782	0.228104	0.784759	0.910546	0.170009	0.715586	0.784838	0.147982	0.989809	0.914944	0.670933	0.748634	0.8835	0.959492	0.957889	0.891758	0.969378	0.700774	0.835625	0.938158	0.96898	0.614844	0.862339	0.853541	0.917214	0.219415	0.787939	0.597496	0.855138	0.864155	0.865254	0.881766	0.427783	0.379093	0.965443	0.899382	0.938736	0.914037	0.982007	0.94784	0.718617	0.369452	0.911192	0.924602	1	0.541185	0.988557	1	0.974571	0.274161	0.954171	0.559132	0.447646	0.968809	0.730735	0.936904	0.990536	0.750354	0.193528	0.838303	0.952638	0.817983	0.697272	0.988737	0.975568	0.849554	0.169268	0.968118	0.891179	0.735187	0.701901	0.833417	1	0.804785	0.779115	0.682443	0.811182	0.604478	0.916871	0.905075
MRPL42	0.856329	0.782381	0.746055	0.95543	0.622126	0.866017	0.907861	0.998262	0.870981	0.927925	0.910516	0.980532	0.661217	0.812135	0.828718	0.853338	0.495434	0.797753	0.849763	0.793464	0.938277	0.979166	1	0.834005	0.263924	0.863097	0.93665	0.875825	0.691227	1	0.913207	0.984947	0.875693	0.762681	0.978404	0.784251	0.188651	0.953856	0.86242	0.937581	0.282231	0.150753	0.184116	0.351502	0.226997	0.922615	0.954097	0.77391	0.166427	0.972132	0.166419	0.448969	0.648307	0.242468	0.20644	0.677788	0.677211	0.931292	0.129713	0.963838	0.867165	0.974429	0.759185	1	0.810165	1	0.693783	0.308565	0.768342	0.492415	0.788244	0.796239	0.161606	0.75615	0.668155	0.220986	0.610824	0.747581	0.862945	0.384464	0.308122	0.927871	0.811137	0.465201	0.887442	0.683304	0.984808	0.960226	0.957365	0.732757	0.814295	0.663722	0.883891	0.996466	0.951867	0.901803	0.906339	0.830756	0.284627	0.914383	0.816657	0.971591	0.957083	0.824736	0.583202	0.836189	0.994984	0.85976	0.928449	0.972118	1	0.698865	0.69493	0.805656	0.338241	0.838581	0.155805	0.220449	0.0765175	0.545639	0.778712	0.902488	0.940377	0.719511	0.735476	0.331372	0.715653	0.737653	0.770463	0.150928	0.584057	0.10219	0.907101	0.252669	0.618728	0.897243	0.97496	0.916086	0.921458	0.875322	0.137	0.193935	0.195813	0.654705	0.75584	0.653313	0.903881	0.979765	0.816221	0.801548	0.636285	0.901999	0.925724	0.98117	0.496565	0.503692	0.714846	0.870592	0.343883	0.567187	0.811405	0.948953	0.478676	0.907653	0.930423	0.88023	0.940363	0.669974	0.740222	1	0.661141	0.667331	0.844986	0.265137	0.926509	0.981093	0.750175	0.87743	0.975828	0.472377	0.897093	0.820029	0.823761	0.0896669	0.88267	0.816389	0.882982	0.943535	0.949194	0.142283	0.984862	0.526839	0.725589	0.655046	0.982365	0.627822	0.891426	0.98142	0.886247	0.910044	0.665782	0.228104	0.784759	0.910546	0.170009	0.715586	0.784838	0.147982	0.989809	0.914944	0.670933	0.748634	0.8835	0.959492	0.957889	0.891758	0.969378	0.700774	0.835625	0.938158	0.96898	0.614844	0.862339	0.853541	0.917214	0.219415	0.787939	0.597496	0.855138	0.864155	0.865254	0.881766	0.427783	0.379093	0.965443	0.899382	0.938736	0.914037	0.982007	0.94784	0.718617	0.369452	0.911192	0.924602	1	0.541185	0.988557	1	0.974571	0.274161	0.954171	0.559132	0.447646	0.968809	0.730735	0.936904	0.990536	0.750354	0.193528	0.838303	0.952638	0.817983	0.697272	0.988737	0.975568	0.849554	0.169268	0.968118	0.891179	0.735187	0.701901	0.833417	1	0.804785	0.779115	0.682443	0.811182	0.604478	0.916871	0.905075
SOCS2	0.70751	0.853677	0.906222	0.683322	0.220888	0.703342	0.638278	0.47136	0.367204	0.507542	0.593991	0.64995	0.32727	0.664583	0.429363	0.687125	0.318801	0.839557	0.530447	0.421883	0.652969	0.530138	1	0.411456	0.117943	0.411303	0.377368	0.381853	0.197451	1	0.452212	0.776284	0.48067	0.618262	0.705236	0.7905	0.0980086	0.422254	0.774383	0.842192	0.181595	0.0619516	0.0779035	0.08028	0.128525	0.61641	0.43873	0.898752	0.0678969	0.461048	0.0774012	0.27226	0.828648	0.206946	0.14414	0.261182	0.321467	0.377222	0.0526995	0.689215	0.827574	0.537074	0.788119	1	0.382653	1	0.324581	0.19748	0.740285	0.630312	0.816405	0.538518	0.0891494	0.600538	0.502723	0.309942	0.607392	0.86763	0.892605	0.216134	0.142758	0.717201	0.981095	0.606813	0.793693	0.920965	0.562962	0.584666	0.925499	0.515202	0.844007	0.340145	0.646534	0.607291	0.668306	0.607392	0.607259	0.798463	0.391674	0.63622	0.679291	0.690158	0.605794	0.813604	0.984261	0.335834	0.414108	0.330123	0.695048	0.494151	1	0.401007	0.432103	0.774217	0.328569	0.675604	0.0797817	0.0625486	0.0323211	0.411515	0.325476	0.699809	0.528917	0.333292	0.380509	0.508236	0.862292	0.299963	0.641512	0.0606362	0.234478	0.0319034	0.449491	0.126476	0.856397	0.632995	0.689993	0.498127	0.460249	0.45563	0.046789	0.130204	0.107588	0.421982	0.996145	0.960725	0.625529	0.565564	0.938129	0.733469	0.241681	0.808725	0.766471	0.728587	0.13934	0.737853	0.398171	0.931749	0.156479	0.942025	0.794596	0.597168	0.30028	0.708851	0.701653	0.519339	0.488995	0.710614	0.864508	1	0.319902	0.191476	0.632717	0.136925	0.592279	0.506806	0.873745	0.971703	0.560669	0.273794	0.725261	0.752955	0.587387	0.0364023	0.48142	0.816927	0.591115	0.735959	0.457717	0.271515	0.417419	0.694777	0.792506	0.982638	0.641675	0.27375	0.785892	0.576423	0.600161	0.473817	0.971562	0.320566	0.452726	0.627529	0.0683915	0.811657	0.912404	0.0452383	0.682125	0.849147	0.872223	0.373949	0.465884	0.605633	0.511802	0.713695	0.695031	0.220982	0.788544	0.652143	0.593223	0.58574	0.48743	0.728983	0.765523	0.0677799	0.784997	0.989994	0.320339	0.849905	0.660791	0.551139	0.285547	0.187682	0.605186	0.813144	0.682934	0.717267	0.569748	0.530987	0.443782	0.166821	0.657835	0.646826	1	0.145727	0.902397	1	0.559888	0.317826	0.479907	0.219088	0.700886	0.417399	0.991086	0.478415	0.858867	0.922124	0.0937871	0.987762	0.683411	0.593312	0.846286	0.647922	0.557776	0.624871	0.0554849	0.572626	0.814748	0.880756	0.955762	0.706038	1	0.567898	0.822929	0.337533	0.788105	0.977049	0.389889	0.701106
CRADD	0.70751	0.853677	0.906222	0.683322	0.220888	0.703342	0.638278	0.47136	0.367204	0.507542	0.593991	0.64995	0.32727	0.664583	0.429363	0.687125	0.318801	0.839557	0.530447	0.421883	0.652969	0.530138	1	0.411456	0.117943	0.411303	0.377368	0.381853	0.197451	1	0.452212	0.776284	0.48067	0.618262	0.705236	0.7905	0.0980086	0.422254	0.774383	0.842192	0.181595	0.0619516	0.0779035	0.08028	0.128525	0.61641	0.43873	0.898752	0.0678969	0.461048	0.0774012	0.27226	0.828648	0.206946	0.14414	0.261182	0.321467	0.377222	0.0526995	0.689215	0.827574	0.537074	0.788119	1	0.382653	1	0.324581	0.19748	0.740285	0.630312	0.816405	0.538518	0.0891494	0.600538	0.502723	0.309942	0.607392	0.86763	0.892605	0.216134	0.142758	0.717201	0.981095	0.606813	0.793693	0.920965	0.562962	0.584666	0.925499	0.515202	0.844007	0.340145	0.646534	0.607291	0.668306	0.607392	0.607259	0.798463	0.391674	0.63622	0.679291	0.690158	0.605794	0.813604	0.984261	0.335834	0.414108	0.330123	0.695048	0.494151	1	0.401007	0.432103	0.774217	0.328569	0.675604	0.0797817	0.0625486	0.0323211	0.411515	0.325476	0.699809	0.528917	0.333292	0.380509	0.508236	0.862292	0.299963	0.641512	0.0606362	0.234478	0.0319034	0.449491	0.126476	0.856397	0.632995	0.689993	0.498127	0.460249	0.45563	0.046789	0.130204	0.107588	0.421982	0.996145	0.960725	0.625529	0.565564	0.938129	0.733469	0.241681	0.808725	0.766471	0.728587	0.13934	0.737853	0.398171	0.931749	0.156479	0.942025	0.794596	0.597168	0.30028	0.708851	0.701653	0.519339	0.488995	0.710614	0.864508	1	0.319902	0.191476	0.632717	0.136925	0.592279	0.506806	0.873745	0.971703	0.560669	0.273794	0.725261	0.752955	0.587387	0.0364023	0.48142	0.816927	0.591115	0.735959	0.457717	0.271515	0.417419	0.694777	0.792506	0.982638	0.641675	0.27375	0.785892	0.576423	0.600161	0.473817	0.971562	0.320566	0.452726	0.627529	0.0683915	0.811657	0.912404	0.0452383	0.682125	0.849147	0.872223	0.373949	0.465884	0.605633	0.511802	0.713695	0.695031	0.220982	0.788544	0.652143	0.593223	0.58574	0.48743	0.728983	0.765523	0.0677799	0.784997	0.989994	0.320339	0.849905	0.660791	0.551139	0.285547	0.187682	0.605186	0.813144	0.682934	0.717267	0.569748	0.530987	0.443782	0.166821	0.657835	0.646826	1	0.145727	0.902397	1	0.559888	0.317826	0.479907	0.219088	0.700886	0.417399	0.991086	0.478415	0.858867	0.922124	0.0937871	0.987762	0.683411	0.593312	0.846286	0.647922	0.557776	0.624871	0.0554849	0.572626	0.814748	0.880756	0.955762	0.706038	1	0.567898	0.822929	0.337533	0.788105	0.977049	0.389889	0.701106
PLXNC1	0.856329	0.782381	0.746055	0.95543	0.622126	0.866017	0.907861	0.998262	0.870981	0.927925	0.910516	0.980532	0.661217	0.812135	0.828718	0.853338	0.495434	0.797753	0.849763	0.793464	0.938277	0.979166	1	0.834005	0.263924	0.863097	0.93665	0.875825	0.691227	1	0.913207	0.984947	0.875693	0.762681	0.978404	0.784251	0.188651	0.953856	0.86242	0.937581	0.282231	0.150753	0.184116	0.351502	0.226997	0.922615	0.954097	0.77391	0.166427	0.972132	0.166419	0.448969	0.648307	0.242468	0.20644	0.677788	0.677211	0.931292	0.129713	0.963838	0.867165	0.974429	0.759185	1	0.810165	1	0.693783	0.308565	0.768342	0.492415	0.788244	0.796239	0.161606	0.75615	0.668155	0.220986	0.610824	0.747581	0.862945	0.384464	0.308122	0.927871	0.811137	0.465201	0.887442	0.683304	0.984808	0.960226	0.957365	0.732757	0.814295	0.663722	0.883891	0.996466	0.951867	0.901803	0.906339	0.830756	0.284627	0.914383	0.816657	0.971591	0.957083	0.824736	0.583202	0.836189	0.994984	0.85976	0.928449	0.972118	1	0.698865	0.69493	0.805656	0.338241	0.838581	0.155805	0.220449	0.0765175	0.545639	0.778712	0.902488	0.940377	0.719511	0.735476	0.331372	0.715653	0.737653	0.770463	0.150928	0.584057	0.10219	0.907101	0.252669	0.618728	0.897243	0.97496	0.916086	0.921458	0.875322	0.137	0.193935	0.195813	0.654705	0.75584	0.653313	0.903881	0.979765	0.816221	0.801548	0.636285	0.901999	0.925724	0.98117	0.496565	0.503692	0.714846	0.870592	0.343883	0.567187	0.811405	0.948953	0.478676	0.907653	0.930423	0.88023	0.940363	0.669974	0.740222	1	0.661141	0.667331	0.844986	0.265137	0.926509	0.981093	0.750175	0.87743	0.975828	0.472377	0.897093	0.820029	0.823761	0.0896669	0.88267	0.816389	0.882982	0.943535	0.949194	0.142283	0.984862	0.526839	0.725589	0.655046	0.982365	0.627822	0.891426	0.98142	0.886247	0.910044	0.665782	0.228104	0.784759	0.910546	0.170009	0.715586	0.784838	0.147982	0.989809	0.914944	0.670933	0.748634	0.8835	0.959492	0.957889	0.891758	0.969378	0.700774	0.835625	0.938158	0.96898	0.614844	0.862339	0.853541	0.917214	0.219415	0.787939	0.597496	0.855138	0.864155	0.865254	0.881766	0.427783	0.379093	0.965443	0.899382	0.938736	0.914037	0.982007	0.94784	0.718617	0.369452	0.911192	0.924602	1	0.541185	0.988557	1	0.974571	0.274161	0.954171	0.559132	0.447646	0.968809	0.730735	0.936904	0.990536	0.750354	0.193528	0.838303	0.952638	0.817983	0.697272	0.988737	0.975568	0.849554	0.169268	0.968118	0.891179	0.735187	0.701901	0.833417	1	0.804785	0.779115	0.682443	0.811182	0.604478	0.916871	0.905075
CEP83	0.856329	0.782381	0.746055	0.95543	0.622126	0.866017	0.907861	0.998262	0.870981	0.927925	0.910516	0.980532	0.661217	0.812135	0.828718	0.853338	0.495434	0.797753	0.849763	0.793464	0.938277	0.979166	1	0.834005	0.263924	0.863097	0.93665	0.875825	0.691227	1	0.913207	0.984947	0.875693	0.762681	0.978404	0.784251	0.188651	0.953856	0.86242	0.937581	0.282231	0.150753	0.184116	0.351502	0.226997	0.922615	0.954097	0.77391	0.166427	0.972132	0.166419	0.448969	0.648307	0.242468	0.20644	0.677788	0.677211	0.931292	0.129713	0.963838	0.867165	0.974429	0.759185	1	0.810165	1	0.693783	0.308565	0.768342	0.492415	0.788244	0.796239	0.161606	0.75615	0.668155	0.220986	0.610824	0.747581	0.862945	0.384464	0.308122	0.927871	0.811137	0.465201	0.887442	0.683304	0.984808	0.960226	0.957365	0.732757	0.814295	0.663722	0.883891	0.996466	0.951867	0.901803	0.906339	0.830756	0.284627	0.914383	0.816657	0.971591	0.957083	0.824736	0.583202	0.836189	0.994984	0.85976	0.928449	0.972118	1	0.698865	0.69493	0.805656	0.338241	0.838581	0.155805	0.220449	0.0765175	0.545639	0.778712	0.902488	0.940377	0.719511	0.735476	0.331372	0.715653	0.737653	0.770463	0.150928	0.584057	0.10219	0.907101	0.252669	0.618728	0.897243	0.97496	0.916086	0.921458	0.875322	0.137	0.193935	0.195813	0.654705	0.75584	0.653313	0.903881	0.979765	0.816221	0.801548	0.636285	0.901999	0.925724	0.98117	0.496565	0.503692	0.714846	0.870592	0.343883	0.567187	0.811405	0.948953	0.478676	0.907653	0.930423	0.88023	0.940363	0.669974	0.740222	1	0.661141	0.667331	0.844986	0.265137	0.926509	0.981093	0.750175	0.87743	0.975828	0.472377	0.897093	0.820029	0.823761	0.0896669	0.88267	0.816389	0.882982	0.943535	0.949194	0.142283	0.984862	0.526839	0.725589	0.655046	0.982365	0.627822	0.891426	0.98142	0.886247	0.910044	0.665782	0.228104	0.784759	0.910546	0.170009	0.715586	0.784838	0.147982	0.989809	0.914944	0.670933	0.748634	0.8835	0.959492	0.957889	0.891758	0.969378	0.700774	0.835625	0.938158	0.96898	0.614844	0.862339	0.853541	0.917214	0.219415	0.787939	0.597496	0.855138	0.864155	0.865254	0.881766	0.427783	0.379093	0.965443	0.899382	0.938736	0.914037	0.982007	0.94784	0.718617	0.369452	0.911192	0.924602	1	0.541185	0.988557	1	0.974571	0.274161	0.954171	0.559132	0.447646	0.968809	0.730735	0.936904	0.990536	0.750354	0.193528	0.838303	0.952638	0.817983	0.697272	0.988737	0.975568	0.849554	0.169268	0.968118	0.891179	0.735187	0.701901	0.833417	1	0.804785	0.779115	0.682443	0.811182	0.604478	0.916871	0.905075
TMCC3	0.3548	0.709832	0.376793	0.522018	0.789108	0.829032	0.804223	0.925522	0.973969	0.455148	0.409811	0.423963	0.949205	0.542826	0.907368	0.41507	0.833693	0.272862	0.995942	0.969444	0.397651	0.470915	1	0.504032	0.344335	0.682808	0.983244	0.897859	0.770775	1	0.492164	0.562538	0.944448	0.59189	0.473705	0.625401	0.605837	0.946444	0.407111	0.425696	0.43219	0.549333	0.563682	0.676301	0.683898	0.384338	0.988928	0.580555	0.591303	0.792715	0.650711	0.714395	0.501776	0.284723	0.713802	0.878642	0.898817	0.977404	0.5598	0.796945	0.297445	0.44122	0.277133	1	0.517063	1	0.981259	0.605954	0.91622	0.404256	0.541883	0.4443	0.575022	0.652275	0.740122	0.231196	0.391382	0.783164	0.572279	0.756677	0.781424	0.324481	0.879454	0.436509	0.354135	0.735618	0.436183	0.454661	0.862203	0.947438	0.324978	0.956316	0.529823	0.412425	0.409673	0.387174	0.399221	0.294882	0.450602	0.903064	0.954656	0.419743	0.438282	0.418946	0.563738	0.901545	0.862395	0.946253	0.322278	0.469329	1	0.7182	0.679835	0.38332	0.307265	0.805765	0.470361	0.589355	0.43644	0.591411	0.963871	0.340274	0.470035	0.895589	0.995337	0.184237	0.835066	0.979732	0.650092	0.536903	0.918149	0.411867	0.76858	0.797636	0.292718	0.354387	0.474745	0.896719	0.865779	0.517492	0.487835	0.656379	0.374375	0.878832	0.742218	0.525941	0.436625	0.435737	0.774616	0.323043	0.596592	0.352933	0.737571	0.405759	0.870371	0.477783	0.964724	0.164724	0.55697	0.638688	0.496102	0.385491	0.697433	0.433722	0.376871	0.639182	0.46971	0.716224	0.384744	1	0.959921	0.827796	0.893575	0.340208	0.351622	0.440203	0.865325	0.870435	0.457717	0.62886	0.355033	0.400399	0.705386	0.44769	0.463638	0.29553	0.55754	0.875994	0.51553	0.0891147	0.979289	0.272767	0.394735	0.760376	0.965639	0.895078	0.380215	0.999482	0.578682	0.686995	0.365387	0.228054	0.884449	0.560813	0.677308	0.61613	0.894898	0.612207	0.404826	0.370959	0.271731	0.916288	0.933854	0.410375	0.394298	0.462968	0.529315	0.869373	0.298731	0.408773	0.419093	0.855474	0.53454	0.339784	0.372837	0.443273	0.317786	0.442975	0.891249	0.962336	0.558545	0.555969	0.965918	0.935136	0.395571	0.421899	0.619252	0.383906	0.970498	0.965004	0.751221	0.666604	0.339164	0.359155	1	0.95261	0.560093	1	0.47629	0.219498	0.974729	0.726365	0.218446	0.66367	0.292901	0.49061	0.481227	0.354145	0.655531	0.737609	0.376296	0.533927	0.277489	0.369653	0.441502	0.605246	0.594308	0.396982	0.372599	0.259313	0.228437	0.645669	1	0.644886	0.860529	0.955257	0.363622	0.903022	0.972177	0.361371
NDUFA12	0.3548	0.709832	0.376793	0.522018	0.789108	0.829032	0.804223	0.925522	0.973969	0.455148	0.409811	0.423963	0.949205	0.542826	0.907368	0.41507	0.833693	0.272862	0.995942	0.969444	0.397651	0.470915	1	0.504032	0.344335	0.682808	0.983244	0.897859	0.770775	1	0.492164	0.562538	0.944448	0.59189	0.473705	0.625401	0.605837	0.946444	0.407111	0.425696	0.43219	0.549333	0.563682	0.676301	0.683898	0.384338	0.988928	0.580555	0.591303	0.792715	0.650711	0.714395	0.501776	0.284723	0.713802	0.878642	0.898817	0.977404	0.5598	0.796945	0.297445	0.44122	0.277133	1	0.517063	1	0.981259	0.605954	0.91622	0.404256	0.541883	0.4443	0.575022	0.652275	0.740122	0.231196	0.391382	0.783164	0.572279	0.756677	0.781424	0.324481	0.879454	0.436509	0.354135	0.735618	0.436183	0.454661	0.862203	0.947438	0.324978	0.956316	0.529823	0.412425	0.409673	0.387174	0.399221	0.294882	0.450602	0.903064	0.954656	0.419743	0.438282	0.418946	0.563738	0.901545	0.862395	0.946253	0.322278	0.469329	1	0.7182	0.679835	0.38332	0.307265	0.805765	0.470361	0.589355	0.43644	0.591411	0.963871	0.340274	0.470035	0.895589	0.995337	0.184237	0.835066	0.979732	0.650092	0.536903	0.918149	0.411867	0.76858	0.797636	0.292718	0.354387	0.474745	0.896719	0.865779	0.517492	0.487835	0.656379	0.374375	0.878832	0.742218	0.525941	0.436625	0.435737	0.774616	0.323043	0.596592	0.352933	0.737571	0.405759	0.870371	0.477783	0.964724	0.164724	0.55697	0.638688	0.496102	0.385491	0.697433	0.433722	0.376871	0.639182	0.46971	0.716224	0.384744	1	0.959921	0.827796	0.893575	0.340208	0.351622	0.440203	0.865325	0.870435	0.457717	0.62886	0.355033	0.400399	0.705386	0.44769	0.463638	0.29553	0.55754	0.875994	0.51553	0.0891147	0.979289	0.272767	0.394735	0.760376	0.965639	0.895078	0.380215	0.999482	0.578682	0.686995	0.365387	0.228054	0.884449	0.560813	0.677308	0.61613	0.894898	0.612207	0.404826	0.370959	0.271731	0.916288	0.933854	0.410375	0.394298	0.462968	0.529315	0.869373	0.298731	0.408773	0.419093	0.855474	0.53454	0.339784	0.372837	0.443273	0.317786	0.442975	0.891249	0.962336	0.558545	0.555969	0.965918	0.935136	0.395571	0.421899	0.619252	0.383906	0.970498	0.965004	0.751221	0.666604	0.339164	0.359155	1	0.95261	0.560093	1	0.47629	0.219498	0.974729	0.726365	0.218446	0.66367	0.292901	0.49061	0.481227	0.354145	0.655531	0.737609	0.376296	0.533927	0.277489	0.369653	0.441502	0.605246	0.594308	0.396982	0.372599	0.259313	0.228437	0.645669	1	0.644886	0.860529	0.955257	0.363622	0.903022	0.972177	0.361371
NR2C1	0.3548	0.709832	0.376793	0.522018	0.789108	0.829032	0.804223	0.925522	0.973969	0.455148	0.409811	0.423963	0.949205	0.542826	0.907368	0.41507	0.833693	0.272862	0.995942	0.969444	0.397651	0.470915	1	0.504032	0.344335	0.682808	0.983244	0.897859	0.770775	1	0.492164	0.562538	0.944448	0.59189	0.473705	0.625401	0.605837	0.946444	0.407111	0.425696	0.43219	0.549333	0.563682	0.676301	0.683898	0.384338	0.988928	0.580555	0.591303	0.792715	0.650711	0.714395	0.501776	0.284723	0.713802	0.878642	0.898817	0.977404	0.5598	0.796945	0.297445	0.44122	0.277133	1	0.517063	1	0.981259	0.605954	0.91622	0.404256	0.541883	0.4443	0.575022	0.652275	0.740122	0.231196	0.391382	0.783164	0.572279	0.756677	0.781424	0.324481	0.879454	0.436509	0.354135	0.735618	0.436183	0.454661	0.862203	0.947438	0.324978	0.956316	0.529823	0.412425	0.409673	0.387174	0.399221	0.294882	0.450602	0.903064	0.954656	0.419743	0.438282	0.418946	0.563738	0.901545	0.862395	0.946253	0.322278	0.469329	1	0.7182	0.679835	0.38332	0.307265	0.805765	0.470361	0.589355	0.43644	0.591411	0.963871	0.340274	0.470035	0.895589	0.995337	0.184237	0.835066	0.979732	0.650092	0.536903	0.918149	0.411867	0.76858	0.797636	0.292718	0.354387	0.474745	0.896719	0.865779	0.517492	0.487835	0.656379	0.374375	0.878832	0.742218	0.525941	0.436625	0.435737	0.774616	0.323043	0.596592	0.352933	0.737571	0.405759	0.870371	0.477783	0.964724	0.164724	0.55697	0.638688	0.496102	0.385491	0.697433	0.433722	0.376871	0.639182	0.46971	0.716224	0.384744	1	0.959921	0.827796	0.893575	0.340208	0.351622	0.440203	0.865325	0.870435	0.457717	0.62886	0.355033	0.400399	0.705386	0.44769	0.463638	0.29553	0.55754	0.875994	0.51553	0.0891147	0.979289	0.272767	0.394735	0.760376	0.965639	0.895078	0.380215	0.999482	0.578682	0.686995	0.365387	0.228054	0.884449	0.560813	0.677308	0.61613	0.894898	0.612207	0.404826	0.370959	0.271731	0.916288	0.933854	0.410375	0.394298	0.462968	0.529315	0.869373	0.298731	0.408773	0.419093	0.855474	0.53454	0.339784	0.372837	0.443273	0.317786	0.442975	0.891249	0.962336	0.558545	0.555969	0.965918	0.935136	0.395571	0.421899	0.619252	0.383906	0.970498	0.965004	0.751221	0.666604	0.339164	0.359155	1	0.95261	0.560093	1	0.47629	0.219498	0.974729	0.726365	0.218446	0.66367	0.292901	0.49061	0.481227	0.354145	0.655531	0.737609	0.376296	0.533927	0.277489	0.369653	0.441502	0.605246	0.594308	0.396982	0.372599	0.259313	0.228437	0.645669	1	0.644886	0.860529	0.955257	0.363622	0.903022	0.972177	0.361371
FGD6	0.528984	0.663357	0.360103	0.561602	0.64891	0.833504	0.781548	0.969926	0.895601	0.549456	0.367968	0.542062	0.965225	0.403684	0.955787	0.496843	0.980202	0.356101	0.763106	0.944402	0.560513	0.573824	1	0.384247	0.273607	0.581594	0.903976	0.804796	0.691366	1	0.575418	0.559499	0.912311	0.684806	0.505947	0.704465	0.558227	0.960295	0.4101	0.360506	0.380524	0.506088	0.524354	0.541498	0.641841	0.496804	0.902505	0.765126	0.482875	0.67814	0.686339	0.518117	0.507207	0.373389	0.627509	0.989269	0.955142	0.963085	0.549155	0.970575	0.282724	0.550669	0.416155	1	0.632861	1	0.993911	0.708378	0.773608	0.507411	0.537032	0.396341	0.593506	0.639785	0.596134	0.399063	0.331718	0.94281	0.559	0.643209	0.669188	0.314353	0.645193	0.488299	0.384984	0.863072	0.53552	0.516746	0.813939	0.933939	0.233614	0.900225	0.531997	0.552313	0.450636	0.524001	0.518925	0.330573	0.576023	0.885712	0.792406	0.538763	0.601661	0.499853	0.651041	0.78052	0.965194	0.91333	0.251904	0.580744	1	0.869791	0.675107	0.367505	0.303503	0.94181	0.453696	0.480171	0.431222	0.793044	0.896101	0.512552	0.508208	0.957752	0.930137	0.124806	0.915145	0.788937	0.652925	0.452822	0.989332	0.37691	0.81111	0.660887	0.373038	0.46974	0.381316	0.934877	0.930551	0.555554	0.427646	0.736251	0.351128	0.83992	0.710497	0.502489	0.553199	0.530061	0.755473	0.428921	0.701281	0.300552	0.99283	0.341569	0.781648	0.341688	0.86635	0.128201	0.44309	0.644058	0.514353	0.526612	0.511323	0.343116	0.414071	0.86146	0.543222	0.745357	0.421144	1	0.99102	0.709434	0.978032	0.29105	0.531565	0.596027	0.873223	0.842407	0.544095	0.822921	0.423885	0.394597	0.831451	0.544094	0.361033	0.313459	0.692738	0.861688	0.798302	0.111124	0.958303	0.245886	0.500644	0.846748	0.961127	0.952433	0.321854	0.976959	0.636283	0.561775	0.529909	0.18574	0.717757	0.666541	0.726166	0.824114	0.853739	0.570253	0.459273	0.293493	0.198637	0.950635	0.987065	0.5343	0.579809	0.46137	0.514154	0.761902	0.456937	0.459548	0.618134	0.99706	0.58685	0.448487	0.402645	0.341595	0.486566	0.405176	0.691445	0.980734	0.606484	0.600496	0.991141	0.850176	0.51485	0.353101	0.761511	0.415269	0.775482	0.91124	0.691786	0.532039	0.473144	0.452736	1	0.905765	0.521036	1	0.546193	0.17376	0.910755	0.627855	0.156935	0.996357	0.32309	0.59456	0.399196	0.320911	0.642834	0.65395	0.416913	0.632707	0.232709	0.56943	0.552477	0.607997	0.526214	0.508745	0.366476	0.258451	0.271347	0.591725	1	0.703243	0.977477	0.960232	0.347647	0.915408	0.858598	0.44548
VEZT	0.528984	0.663357	0.360103	0.561602	0.64891	0.833504	0.781548	0.969926	0.895601	0.549456	0.367968	0.542062	0.965225	0.403684	0.955787	0.496843	0.980202	0.356101	0.763106	0.944402	0.560513	0.573824	1	0.384247	0.273607	0.581594	0.903976	0.804796	0.691366	1	0.575418	0.559499	0.912311	0.684806	0.505947	0.704465	0.558227	0.960295	0.4101	0.360506	0.380524	0.506088	0.524354	0.541498	0.641841	0.496804	0.902505	0.765126	0.482875	0.67814	0.686339	0.518117	0.507207	0.373389	0.627509	0.989269	0.955142	0.963085	0.549155	0.970575	0.282724	0.550669	0.416155	1	0.632861	1	0.993911	0.708378	0.773608	0.507411	0.537032	0.396341	0.593506	0.639785	0.596134	0.399063	0.331718	0.94281	0.559	0.643209	0.669188	0.314353	0.645193	0.488299	0.384984	0.863072	0.53552	0.516746	0.813939	0.933939	0.233614	0.900225	0.531997	0.552313	0.450636	0.524001	0.518925	0.330573	0.576023	0.885712	0.792406	0.538763	0.601661	0.499853	0.651041	0.78052	0.965194	0.91333	0.251904	0.580744	1	0.869791	0.675107	0.367505	0.303503	0.94181	0.453696	0.480171	0.431222	0.793044	0.896101	0.512552	0.508208	0.957752	0.930137	0.124806	0.915145	0.788937	0.652925	0.452822	0.989332	0.37691	0.81111	0.660887	0.373038	0.46974	0.381316	0.934877	0.930551	0.555554	0.427646	0.736251	0.351128	0.83992	0.710497	0.502489	0.553199	0.530061	0.755473	0.428921	0.701281	0.300552	0.99283	0.341569	0.781648	0.341688	0.86635	0.128201	0.44309	0.644058	0.514353	0.526612	0.511323	0.343116	0.414071	0.86146	0.543222	0.745357	0.421144	1	0.99102	0.709434	0.978032	0.29105	0.531565	0.596027	0.873223	0.842407	0.544095	0.822921	0.423885	0.394597	0.831451	0.544094	0.361033	0.313459	0.692738	0.861688	0.798302	0.111124	0.958303	0.245886	0.500644	0.846748	0.961127	0.952433	0.321854	0.976959	0.636283	0.561775	0.529909	0.18574	0.717757	0.666541	0.726166	0.824114	0.853739	0.570253	0.459273	0.293493	0.198637	0.950635	0.987065	0.5343	0.579809	0.46137	0.514154	0.761902	0.456937	0.459548	0.618134	0.99706	0.58685	0.448487	0.402645	0.341595	0.486566	0.405176	0.691445	0.980734	0.606484	0.600496	0.991141	0.850176	0.51485	0.353101	0.761511	0.415269	0.775482	0.91124	0.691786	0.532039	0.473144	0.452736	1	0.905765	0.521036	1	0.546193	0.17376	0.910755	0.627855	0.156935	0.996357	0.32309	0.59456	0.399196	0.320911	0.642834	0.65395	0.416913	0.632707	0.232709	0.56943	0.552477	0.607997	0.526214	0.508745	0.366476	0.258451	0.271347	0.591725	1	0.703243	0.977477	0.960232	0.347647	0.915408	0.858598	0.44548
METAP2	0.529896	0.679513	0.436933	0.668784	0.710122	0.769203	0.694981	0.956371	0.986338	0.708994	0.667446	0.607145	0.771361	0.503118	0.800368	0.540532	0.947577	0.387294	0.889348	0.736082	0.582658	0.633726	1	0.627348	0.350636	0.636838	0.968876	0.974701	0.605689	1	0.650903	0.508892	0.829008	0.418993	0.606734	0.614334	0.461302	0.863545	0.532622	0.413898	0.360025	0.417538	0.427466	0.574803	0.532321	0.55108	0.873563	0.55304	0.567758	0.846974	0.514295	0.814757	0.565691	0.347061	0.66448	0.983037	0.845388	0.909463	0.438703	0.985677	0.332065	0.590812	0.425007	1	0.735125	1	0.784098	0.73155	0.70804	0.357969	0.36569	0.622142	0.521611	0.49873	0.850023	0.366088	0.346179	0.739557	0.417774	0.571034	0.655466	0.454818	0.67447	0.31296	0.482128	0.661251	0.603357	0.588243	0.861933	0.961349	0.201182	0.711983	0.719255	0.608191	0.56366	0.547298	0.542468	0.256799	0.305698	0.822836	0.88279	0.566924	0.62791	0.418176	0.515169	0.938542	0.902046	0.995294	0.401172	0.633378	1	0.852163	0.81837	0.418308	0.260238	0.925045	0.352331	0.466727	0.335392	0.549469	0.99514	0.512592	0.620376	0.809463	0.7134	0.205384	0.774503	0.867915	0.524977	0.426099	0.946451	0.306201	0.650003	0.685282	0.205649	0.516032	0.528258	0.835417	0.616057	0.653052	0.343654	0.542591	0.244427	0.915185	0.81449	0.595061	0.568216	0.58051	0.83255	0.455654	0.673659	0.430586	0.802012	0.533973	0.790486	0.345881	0.87086	0.108722	0.401568	0.561536	0.410845	0.559725	0.544648	0.437776	0.517963	0.85015	0.614495	0.700161	0.407158	1	0.781508	0.760295	0.819319	0.352181	0.548089	0.641485	0.803355	0.848419	0.613041	0.547289	0.51334	0.290181	0.852229	0.402923	0.54294	0.398646	0.401064	0.898225	0.793922	0.0435136	0.862401	0.184043	0.34081	0.611224	0.924147	0.907962	0.469598	0.889173	0.68066	0.62913	0.505298	0.175113	0.812024	0.440166	0.595911	0.771561	0.893758	0.497437	0.561241	0.407849	0.143996	0.803762	0.762828	0.5527	0.648439	0.541738	0.636418	0.88116	0.489202	0.508776	0.625134	0.886382	0.665857	0.315348	0.324288	0.316238	0.476435	0.424584	0.704981	0.844409	0.639778	0.706522	0.912861	0.836504	0.565854	0.563747	0.659919	0.507952	0.677761	0.699686	0.550134	0.495029	0.526095	0.531871	1	0.990138	0.503086	1	0.595966	0.171526	0.932175	0.537127	0.240839	0.972207	0.175401	0.651914	0.564089	0.229273	0.553409	0.562351	0.537106	0.433095	0.271893	0.576576	0.570778	0.45742	0.457118	0.560417	0.496667	0.282963	0.313052	0.724738	1	0.827163	0.767949	0.768083	0.373607	0.664657	0.992232	0.532637
USP44	0.529896	0.679513	0.436933	0.668784	0.710122	0.769203	0.694981	0.956371	0.986338	0.708994	0.667446	0.607145	0.771361	0.503118	0.800368	0.540532	0.947577	0.387294	0.889348	0.736082	0.582658	0.633726	1	0.627348	0.350636	0.636838	0.968876	0.974701	0.605689	1	0.650903	0.508892	0.829008	0.418993	0.606734	0.614334	0.461302	0.863545	0.532622	0.413898	0.360025	0.417538	0.427466	0.574803	0.532321	0.55108	0.873563	0.55304	0.567758	0.846974	0.514295	0.814757	0.565691	0.347061	0.66448	0.983037	0.845388	0.909463	0.438703	0.985677	0.332065	0.590812	0.425007	1	0.735125	1	0.784098	0.73155	0.70804	0.357969	0.36569	0.622142	0.521611	0.49873	0.850023	0.366088	0.346179	0.739557	0.417774	0.571034	0.655466	0.454818	0.67447	0.31296	0.482128	0.661251	0.603357	0.588243	0.861933	0.961349	0.201182	0.711983	0.719255	0.608191	0.56366	0.547298	0.542468	0.256799	0.305698	0.822836	0.88279	0.566924	0.62791	0.418176	0.515169	0.938542	0.902046	0.995294	0.401172	0.633378	1	0.852163	0.81837	0.418308	0.260238	0.925045	0.352331	0.466727	0.335392	0.549469	0.99514	0.512592	0.620376	0.809463	0.7134	0.205384	0.774503	0.867915	0.524977	0.426099	0.946451	0.306201	0.650003	0.685282	0.205649	0.516032	0.528258	0.835417	0.616057	0.653052	0.343654	0.542591	0.244427	0.915185	0.81449	0.595061	0.568216	0.58051	0.83255	0.455654	0.673659	0.430586	0.802012	0.533973	0.790486	0.345881	0.87086	0.108722	0.401568	0.561536	0.410845	0.559725	0.544648	0.437776	0.517963	0.85015	0.614495	0.700161	0.407158	1	0.781508	0.760295	0.819319	0.352181	0.548089	0.641485	0.803355	0.848419	0.613041	0.547289	0.51334	0.290181	0.852229	0.402923	0.54294	0.398646	0.401064	0.898225	0.793922	0.0435136	0.862401	0.184043	0.34081	0.611224	0.924147	0.907962	0.469598	0.889173	0.68066	0.62913	0.505298	0.175113	0.812024	0.440166	0.595911	0.771561	0.893758	0.497437	0.561241	0.407849	0.143996	0.803762	0.762828	0.5527	0.648439	0.541738	0.636418	0.88116	0.489202	0.508776	0.625134	0.886382	0.665857	0.315348	0.324288	0.316238	0.476435	0.424584	0.704981	0.844409	0.639778	0.706522	0.912861	0.836504	0.565854	0.563747	0.659919	0.507952	0.677761	0.699686	0.550134	0.495029	0.526095	0.531871	1	0.990138	0.503086	1	0.595966	0.171526	0.932175	0.537127	0.240839	0.972207	0.175401	0.651914	0.564089	0.229273	0.553409	0.562351	0.537106	0.433095	0.271893	0.576576	0.570778	0.45742	0.457118	0.560417	0.496667	0.282963	0.313052	0.724738	1	0.827163	0.767949	0.768083	0.373607	0.664657	0.992232	0.532637
NTN4	0.70034	0.56086	0.548103	0.866976	0.82505	0.781307	0.82682	0.75938	0.982219	0.88485	0.839989	0.857128	0.869861	0.905637	0.946701	0.655027	0.597024	0.634465	0.903241	0.976971	0.799798	0.845859	1	0.898522	0.242164	0.888382	0.961383	0.991481	0.958556	1	0.884188	0.812825	0.929043	0.95806	0.786578	0.634814	0.276198	0.863104	0.667689	0.711864	0.257095	0.204165	0.24026	0.436065	0.314362	0.754491	0.95441	0.659118	0.209923	0.901514	0.283081	0.60543	0.593065	0.198895	0.283245	0.878754	0.895385	0.961852	0.193702	0.996757	0.631533	0.796486	0.62112	1	0.973856	1	0.922641	0.272885	0.6499	0.405299	0.557487	0.867032	0.284063	0.920644	0.934006	0.20872	0.547591	0.596194	0.712037	0.511296	0.390074	0.727183	0.6842	0.341736	0.712972	0.534792	0.825367	0.765508	0.716296	0.955027	0.573437	0.85855	0.902918	0.830477	0.767858	0.745682	0.745645	0.668924	0.216163	0.592219	0.700037	0.820807	0.813979	0.651667	0.466016	0.982019	0.782451	0.992559	0.649412	0.849482	1	0.93162	0.908058	0.591724	0.212397	0.68261	0.259824	0.257695	0.117992	0.75274	0.964126	0.728687	0.835754	0.947016	0.969631	0.282243	0.585928	0.890037	0.61675	0.199868	0.837176	0.132161	0.87999	0.369212	0.472692	0.731258	0.776978	0.854095	0.830696	0.904178	0.169237	0.414043	0.315422	0.778943	0.610477	0.494627	0.747758	0.799982	0.649516	0.637583	0.80626	0.661253	0.657105	0.72504	0.467837	0.455353	0.832113	0.575722	0.355505	0.401559	0.634822	0.793437	0.640188	0.677137	0.733981	0.998589	0.853204	0.494025	0.551684	1	0.867107	0.839879	0.748796	0.244808	0.753149	0.816891	0.547762	0.632673	0.822753	0.651355	0.721047	0.927695	0.880657	0.159816	0.845604	0.645004	0.922998	0.762093	0.851285	0.129441	0.852931	0.358667	0.522885	0.482919	0.837286	0.82944	0.655365	0.672653	0.705355	0.993068	0.620654	0.125125	0.99169	0.641066	0.283977	0.579674	0.608754	0.224307	0.819346	0.661338	0.47461	0.977658	0.875443	0.812232	0.745181	0.921964	0.82099	0.876441	0.685869	0.723015	0.798968	0.910334	0.909296	0.696884	0.739637	0.208208	0.633912	0.382411	0.940232	0.906716	0.710727	0.903662	0.64636	0.542608	0.804991	0.680113	0.742526	0.720871	0.728791	0.793738	0.898192	0.324427	0.739408	0.762231	1	0.863491	0.703282	1	0.788671	0.236311	0.829241	0.58086	0.28686	0.982829	0.585229	0.879432	0.773977	0.576995	0.330932	0.752654	0.768186	0.992037	0.503984	0.794318	0.809329	0.987161	0.217576	0.805298	0.689374	0.532186	0.534439	0.867231	1	0.986127	0.569093	0.886262	0.584998	0.408828	0.902199	0.730753
SNRPF	0.70034	0.56086	0.548103	0.866976	0.82505	0.781307	0.82682	0.75938	0.982219	0.88485	0.839989	0.857128	0.869861	0.905637	0.946701	0.655027	0.597024	0.634465	0.903241	0.976971	0.799798	0.845859	1	0.898522	0.242164	0.888382	0.961383	0.991481	0.958556	1	0.884188	0.812825	0.929043	0.95806	0.786578	0.634814	0.276198	0.863104	0.667689	0.711864	0.257095	0.204165	0.24026	0.436065	0.314362	0.754491	0.95441	0.659118	0.209923	0.901514	0.283081	0.60543	0.593065	0.198895	0.283245	0.878754	0.895385	0.961852	0.193702	0.996757	0.631533	0.796486	0.62112	1	0.973856	1	0.922641	0.272885	0.6499	0.405299	0.557487	0.867032	0.284063	0.920644	0.934006	0.20872	0.547591	0.596194	0.712037	0.511296	0.390074	0.727183	0.6842	0.341736	0.712972	0.534792	0.825367	0.765508	0.716296	0.955027	0.573437	0.85855	0.902918	0.830477	0.767858	0.745682	0.745645	0.668924	0.216163	0.592219	0.700037	0.820807	0.813979	0.651667	0.466016	0.982019	0.782451	0.992559	0.649412	0.849482	1	0.93162	0.908058	0.591724	0.212397	0.68261	0.259824	0.257695	0.117992	0.75274	0.964126	0.728687	0.835754	0.947016	0.969631	0.282243	0.585928	0.890037	0.61675	0.199868	0.837176	0.132161	0.87999	0.369212	0.472692	0.731258	0.776978	0.854095	0.830696	0.904178	0.169237	0.414043	0.315422	0.778943	0.610477	0.494627	0.747758	0.799982	0.649516	0.637583	0.80626	0.661253	0.657105	0.72504	0.467837	0.455353	0.832113	0.575722	0.355505	0.401559	0.634822	0.793437	0.640188	0.677137	0.733981	0.998589	0.853204	0.494025	0.551684	1	0.867107	0.839879	0.748796	0.244808	0.753149	0.816891	0.547762	0.632673	0.822753	0.651355	0.721047	0.927695	0.880657	0.159816	0.845604	0.645004	0.922998	0.762093	0.851285	0.129441	0.852931	0.358667	0.522885	0.482919	0.837286	0.82944	0.655365	0.672653	0.705355	0.993068	0.620654	0.125125	0.99169	0.641066	0.283977	0.579674	0.608754	0.224307	0.819346	0.661338	0.47461	0.977658	0.875443	0.812232	0.745181	0.921964	0.82099	0.876441	0.685869	0.723015	0.798968	0.910334	0.909296	0.696884	0.739637	0.208208	0.633912	0.382411	0.940232	0.906716	0.710727	0.903662	0.64636	0.542608	0.804991	0.680113	0.742526	0.720871	0.728791	0.793738	0.898192	0.324427	0.739408	0.762231	1	0.863491	0.703282	1	0.788671	0.236311	0.829241	0.58086	0.28686	0.982829	0.585229	0.879432	0.773977	0.576995	0.330932	0.752654	0.768186	0.992037	0.503984	0.794318	0.809329	0.987161	0.217576	0.805298	0.689374	0.532186	0.534439	0.867231	1	0.986127	0.569093	0.886262	0.584998	0.408828	0.902199	0.730753
CCDC38	0.70034	0.56086	0.548103	0.866976	0.82505	0.781307	0.82682	0.75938	0.982219	0.88485	0.839989	0.857128	0.869861	0.905637	0.946701	0.655027	0.597024	0.634465	0.903241	0.976971	0.799798	0.845859	1	0.898522	0.242164	0.888382	0.961383	0.991481	0.958556	1	0.884188	0.812825	0.929043	0.95806	0.786578	0.634814	0.276198	0.863104	0.667689	0.711864	0.257095	0.204165	0.24026	0.436065	0.314362	0.754491	0.95441	0.659118	0.209923	0.901514	0.283081	0.60543	0.593065	0.198895	0.283245	0.878754	0.895385	0.961852	0.193702	0.996757	0.631533	0.796486	0.62112	1	0.973856	1	0.922641	0.272885	0.6499	0.405299	0.557487	0.867032	0.284063	0.920644	0.934006	0.20872	0.547591	0.596194	0.712037	0.511296	0.390074	0.727183	0.6842	0.341736	0.712972	0.534792	0.825367	0.765508	0.716296	0.955027	0.573437	0.85855	0.902918	0.830477	0.767858	0.745682	0.745645	0.668924	0.216163	0.592219	0.700037	0.820807	0.813979	0.651667	0.466016	0.982019	0.782451	0.992559	0.649412	0.849482	1	0.93162	0.908058	0.591724	0.212397	0.68261	0.259824	0.257695	0.117992	0.75274	0.964126	0.728687	0.835754	0.947016	0.969631	0.282243	0.585928	0.890037	0.61675	0.199868	0.837176	0.132161	0.87999	0.369212	0.472692	0.731258	0.776978	0.854095	0.830696	0.904178	0.169237	0.414043	0.315422	0.778943	0.610477	0.494627	0.747758	0.799982	0.649516	0.637583	0.80626	0.661253	0.657105	0.72504	0.467837	0.455353	0.832113	0.575722	0.355505	0.401559	0.634822	0.793437	0.640188	0.677137	0.733981	0.998589	0.853204	0.494025	0.551684	1	0.867107	0.839879	0.748796	0.244808	0.753149	0.816891	0.547762	0.632673	0.822753	0.651355	0.721047	0.927695	0.880657	0.159816	0.845604	0.645004	0.922998	0.762093	0.851285	0.129441	0.852931	0.358667	0.522885	0.482919	0.837286	0.82944	0.655365	0.672653	0.705355	0.993068	0.620654	0.125125	0.99169	0.641066	0.283977	0.579674	0.608754	0.224307	0.819346	0.661338	0.47461	0.977658	0.875443	0.812232	0.745181	0.921964	0.82099	0.876441	0.685869	0.723015	0.798968	0.910334	0.909296	0.696884	0.739637	0.208208	0.633912	0.382411	0.940232	0.906716	0.710727	0.903662	0.64636	0.542608	0.804991	0.680113	0.742526	0.720871	0.728791	0.793738	0.898192	0.324427	0.739408	0.762231	1	0.863491	0.703282	1	0.788671	0.236311	0.829241	0.58086	0.28686	0.982829	0.585229	0.879432	0.773977	0.576995	0.330932	0.752654	0.768186	0.992037	0.503984	0.794318	0.809329	0.987161	0.217576	0.805298	0.689374	0.532186	0.534439	0.867231	1	0.986127	0.569093	0.886262	0.584998	0.408828	0.902199	0.730753
AMDHD1	0.70034	0.56086	0.548103	0.866976	0.82505	0.781307	0.82682	0.75938	0.982219	0.88485	0.839989	0.857128	0.869861	0.905637	0.946701	0.655027	0.597024	0.634465	0.903241	0.976971	0.799798	0.845859	1	0.898522	0.242164	0.888382	0.961383	0.991481	0.958556	1	0.884188	0.812825	0.929043	0.95806	0.786578	0.634814	0.276198	0.863104	0.667689	0.711864	0.257095	0.204165	0.24026	0.436065	0.314362	0.754491	0.95441	0.659118	0.209923	0.901514	0.283081	0.60543	0.593065	0.198895	0.283245	0.878754	0.895385	0.961852	0.193702	0.996757	0.631533	0.796486	0.62112	1	0.973856	1	0.922641	0.272885	0.6499	0.405299	0.557487	0.867032	0.284063	0.920644	0.934006	0.20872	0.547591	0.596194	0.712037	0.511296	0.390074	0.727183	0.6842	0.341736	0.712972	0.534792	0.825367	0.765508	0.716296	0.955027	0.573437	0.85855	0.902918	0.830477	0.767858	0.745682	0.745645	0.668924	0.216163	0.592219	0.700037	0.820807	0.813979	0.651667	0.466016	0.982019	0.782451	0.992559	0.649412	0.849482	1	0.93162	0.908058	0.591724	0.212397	0.68261	0.259824	0.257695	0.117992	0.75274	0.964126	0.728687	0.835754	0.947016	0.969631	0.282243	0.585928	0.890037	0.61675	0.199868	0.837176	0.132161	0.87999	0.369212	0.472692	0.731258	0.776978	0.854095	0.830696	0.904178	0.169237	0.414043	0.315422	0.778943	0.610477	0.494627	0.747758	0.799982	0.649516	0.637583	0.80626	0.661253	0.657105	0.72504	0.467837	0.455353	0.832113	0.575722	0.355505	0.401559	0.634822	0.793437	0.640188	0.677137	0.733981	0.998589	0.853204	0.494025	0.551684	1	0.867107	0.839879	0.748796	0.244808	0.753149	0.816891	0.547762	0.632673	0.822753	0.651355	0.721047	0.927695	0.880657	0.159816	0.845604	0.645004	0.922998	0.762093	0.851285	0.129441	0.852931	0.358667	0.522885	0.482919	0.837286	0.82944	0.655365	0.672653	0.705355	0.993068	0.620654	0.125125	0.99169	0.641066	0.283977	0.579674	0.608754	0.224307	0.819346	0.661338	0.47461	0.977658	0.875443	0.812232	0.745181	0.921964	0.82099	0.876441	0.685869	0.723015	0.798968	0.910334	0.909296	0.696884	0.739637	0.208208	0.633912	0.382411	0.940232	0.906716	0.710727	0.903662	0.64636	0.542608	0.804991	0.680113	0.742526	0.720871	0.728791	0.793738	0.898192	0.324427	0.739408	0.762231	1	0.863491	0.703282	1	0.788671	0.236311	0.829241	0.58086	0.28686	0.982829	0.585229	0.879432	0.773977	0.576995	0.330932	0.752654	0.768186	0.992037	0.503984	0.794318	0.809329	0.987161	0.217576	0.805298	0.689374	0.532186	0.534439	0.867231	1	0.986127	0.569093	0.886262	0.584998	0.408828	0.902199	0.730753
HAL	0.856329	0.782381	0.746055	0.95543	0.622126	0.866017	0.907861	0.998262	0.870981	0.927925	0.910516	0.980532	0.661217	0.812135	0.828718	0.853338	0.495434	0.797753	0.849763	0.793464	0.938277	0.979166	1	0.834005	0.263924	0.863097	0.93665	0.875825	0.691227	1	0.913207	0.984947	0.875693	0.762681	0.978404	0.784251	0.188651	0.953856	0.86242	0.937581	0.282231	0.150753	0.184116	0.351502	0.226997	0.922615	0.954097	0.77391	0.166427	0.972132	0.166419	0.448969	0.648307	0.242468	0.20644	0.677788	0.677211	0.931292	0.129713	0.963838	0.867165	0.974429	0.759185	1	0.810165	1	0.693783	0.308565	0.768342	0.492415	0.788244	0.796239	0.161606	0.75615	0.668155	0.220986	0.610824	0.747581	0.862945	0.384464	0.308122	0.927871	0.811137	0.465201	0.887442	0.683304	0.984808	0.960226	0.957365	0.732757	0.814295	0.663722	0.883891	0.996466	0.951867	0.901803	0.906339	0.830756	0.284627	0.914383	0.816657	0.971591	0.957083	0.824736	0.583202	0.836189	0.994984	0.85976	0.928449	0.972118	1	0.698865	0.69493	0.805656	0.338241	0.838581	0.155805	0.220449	0.0765175	0.545639	0.778712	0.902488	0.940377	0.719511	0.735476	0.331372	0.715653	0.737653	0.770463	0.150928	0.584057	0.10219	0.907101	0.252669	0.618728	0.897243	0.97496	0.916086	0.921458	0.875322	0.137	0.193935	0.195813	0.654705	0.75584	0.653313	0.903881	0.979765	0.816221	0.801548	0.636285	0.901999	0.925724	0.98117	0.496565	0.503692	0.714846	0.870592	0.343883	0.567187	0.811405	0.948953	0.478676	0.907653	0.930423	0.88023	0.940363	0.669974	0.740222	1	0.661141	0.667331	0.844986	0.265137	0.926509	0.981093	0.750175	0.87743	0.975828	0.472377	0.897093	0.820029	0.823761	0.0896669	0.88267	0.816389	0.882982	0.943535	0.949194	0.142283	0.984862	0.526839	0.725589	0.655046	0.982365	0.627822	0.891426	0.98142	0.886247	0.910044	0.665782	0.228104	0.784759	0.910546	0.170009	0.715586	0.784838	0.147982	0.989809	0.914944	0.670933	0.748634	0.8835	0.959492	0.957889	0.891758	0.969378	0.700774	0.835625	0.938158	0.96898	0.614844	0.862339	0.853541	0.917214	0.219415	0.787939	0.597496	0.855138	0.864155	0.865254	0.881766	0.427783	0.379093	0.965443	0.899382	0.938736	0.914037	0.982007	0.94784	0.718617	0.369452	0.911192	0.924602	1	0.541185	0.988557	1	0.974571	0.274161	0.954171	0.559132	0.447646	0.968809	0.730735	0.936904	0.990536	0.750354	0.193528	0.838303	0.952638	0.817983	0.697272	0.988737	0.975568	0.849554	0.169268	0.968118	0.891179	0.735187	0.701901	0.833417	1	0.804785	0.779115	0.682443	0.811182	0.604478	0.916871	0.905075
LTA4H	0.856329	0.782381	0.746055	0.95543	0.622126	0.866017	0.907861	0.998262	0.870981	0.927925	0.910516	0.980532	0.661217	0.812135	0.828718	0.853338	0.495434	0.797753	0.849763	0.793464	0.938277	0.979166	1	0.834005	0.263924	0.863097	0.93665	0.875825	0.691227	1	0.913207	0.984947	0.875693	0.762681	0.978404	0.784251	0.188651	0.953856	0.86242	0.937581	0.282231	0.150753	0.184116	0.351502	0.226997	0.922615	0.954097	0.77391	0.166427	0.972132	0.166419	0.448969	0.648307	0.242468	0.20644	0.677788	0.677211	0.931292	0.129713	0.963838	0.867165	0.974429	0.759185	1	0.810165	1	0.693783	0.308565	0.768342	0.492415	0.788244	0.796239	0.161606	0.75615	0.668155	0.220986	0.610824	0.747581	0.862945	0.384464	0.308122	0.927871	0.811137	0.465201	0.887442	0.683304	0.984808	0.960226	0.957365	0.732757	0.814295	0.663722	0.883891	0.996466	0.951867	0.901803	0.906339	0.830756	0.284627	0.914383	0.816657	0.971591	0.957083	0.824736	0.583202	0.836189	0.994984	0.85976	0.928449	0.972118	1	0.698865	0.69493	0.805656	0.338241	0.838581	0.155805	0.220449	0.0765175	0.545639	0.778712	0.902488	0.940377	0.719511	0.735476	0.331372	0.715653	0.737653	0.770463	0.150928	0.584057	0.10219	0.907101	0.252669	0.618728	0.897243	0.97496	0.916086	0.921458	0.875322	0.137	0.193935	0.195813	0.654705	0.75584	0.653313	0.903881	0.979765	0.816221	0.801548	0.636285	0.901999	0.925724	0.98117	0.496565	0.503692	0.714846	0.870592	0.343883	0.567187	0.811405	0.948953	0.478676	0.907653	0.930423	0.88023	0.940363	0.669974	0.740222	1	0.661141	0.667331	0.844986	0.265137	0.926509	0.981093	0.750175	0.87743	0.975828	0.472377	0.897093	0.820029	0.823761	0.0896669	0.88267	0.816389	0.882982	0.943535	0.949194	0.142283	0.984862	0.526839	0.725589	0.655046	0.982365	0.627822	0.891426	0.98142	0.886247	0.910044	0.665782	0.228104	0.784759	0.910546	0.170009	0.715586	0.784838	0.147982	0.989809	0.914944	0.670933	0.748634	0.8835	0.959492	0.957889	0.891758	0.969378	0.700774	0.835625	0.938158	0.96898	0.614844	0.862339	0.853541	0.917214	0.219415	0.787939	0.597496	0.855138	0.864155	0.865254	0.881766	0.427783	0.379093	0.965443	0.899382	0.938736	0.914037	0.982007	0.94784	0.718617	0.369452	0.911192	0.924602	1	0.541185	0.988557	1	0.974571	0.274161	0.954171	0.559132	0.447646	0.968809	0.730735	0.936904	0.990536	0.750354	0.193528	0.838303	0.952638	0.817983	0.697272	0.988737	0.975568	0.849554	0.169268	0.968118	0.891179	0.735187	0.701901	0.833417	1	0.804785	0.779115	0.682443	0.811182	0.604478	0.916871	0.905075
ELK3	0.695593	0.771891	0.85269	0.761391	0.154634	0.837184	0.889943	0.36997	0.268941	0.529923	0.697751	0.66774	0.385058	0.819195	0.460244	0.627647	0.341031	0.879419	0.550097	0.478644	0.625662	0.521831	1	0.64055	0.177991	0.629894	0.397145	0.349461	0.377654	1	0.472968	0.890564	0.49084	0.58428	0.781172	0.802937	0.0599615	0.484553	0.850436	0.961459	0.165399	0.0382817	0.0510431	0.0612111	0.0862784	0.676106	0.449784	0.874763	0.0382304	0.376945	0.0627276	0.18252	0.789136	0.339556	0.0945849	0.202319	0.369854	0.412986	0.0277026	0.589775	0.985118	0.569464	0.875374	1	0.428491	1	0.36099	0.229701	0.57183	0.609104	0.949461	0.583427	0.0651323	0.714907	0.65763	0.334626	0.629543	0.858578	0.826565	0.166274	0.0926044	0.839762	0.88843	0.697688	0.881652	0.875304	0.610828	0.644691	0.93225	0.490869	0.876621	0.349949	0.757009	0.665081	0.759724	0.634993	0.63954	0.776181	0.396861	0.558865	0.583587	0.715917	0.58094	0.840357	0.793625	0.257739	0.402695	0.238987	0.747227	0.50253	1	0.34364	0.549275	0.762481	0.176105	0.453339	0.061236	0.0547393	0.0175788	0.556478	0.226652	0.754681	0.552962	0.431446	0.414874	0.463917	0.877677	0.192936	0.740398	0.0404306	0.255304	0.0219635	0.409526	0.0871952	0.999931	0.664166	0.869116	0.555134	0.497658	0.52066	0.0286651	0.131869	0.0965705	0.654304	0.891925	0.981297	0.667675	0.588862	0.970395	0.723182	0.370616	0.86625	0.639938	0.893859	0.0796788	0.567173	0.300478	0.963849	0.141789	0.915537	0.671983	0.609185	0.245447	0.869849	0.79108	0.544517	0.476118	0.443678	0.86662	1	0.346348	0.149512	0.685097	0.229288	0.631156	0.526559	0.775039	0.867186	0.585329	0.131118	0.808899	0.635154	0.90493	0.026567	0.601761	0.831539	0.581216	0.792351	0.647489	0.300779	0.477017	0.690504	0.727184	0.990281	0.760213	0.314817	0.918273	0.542408	0.658608	0.484232	0.963769	0.181737	0.615277	0.568373	0.0408682	0.654521	0.833175	0.0281891	0.757006	0.92152	0.926376	0.432368	0.502855	0.574476	0.486144	0.701993	0.771127	0.207485	0.820176	0.658857	0.583194	0.561084	0.507208	0.766206	0.805082	0.0574605	0.777818	0.973605	0.256653	0.948047	0.683724	0.583708	0.195832	0.098836	0.646944	0.965011	0.532445	0.757448	0.780637	0.700156	0.428388	0.178519	0.71806	0.697394	1	0.135787	0.953604	1	0.597894	0.228605	0.49628	0.171147	0.545606	0.356423	0.901434	0.477465	0.985478	0.928264	0.0620543	0.905831	0.790748	0.430005	0.800943	0.746759	0.575189	0.467057	0.0326721	0.595947	0.910082	0.994281	0.946396	0.775725	1	0.628448	0.731412	0.389741	0.982745	0.86095	0.354015	0.774596
CDK17	0.695593	0.771891	0.85269	0.761391	0.154634	0.837184	0.889943	0.36997	0.268941	0.529923	0.697751	0.66774	0.385058	0.819195	0.460244	0.627647	0.341031	0.879419	0.550097	0.478644	0.625662	0.521831	1	0.64055	0.177991	0.629894	0.397145	0.349461	0.377654	1	0.472968	0.890564	0.49084	0.58428	0.781172	0.802937	0.0599615	0.484553	0.850436	0.961459	0.165399	0.0382817	0.0510431	0.0612111	0.0862784	0.676106	0.449784	0.874763	0.0382304	0.376945	0.0627276	0.18252	0.789136	0.339556	0.0945849	0.202319	0.369854	0.412986	0.0277026	0.589775	0.985118	0.569464	0.875374	1	0.428491	1	0.36099	0.229701	0.57183	0.609104	0.949461	0.583427	0.0651323	0.714907	0.65763	0.334626	0.629543	0.858578	0.826565	0.166274	0.0926044	0.839762	0.88843	0.697688	0.881652	0.875304	0.610828	0.644691	0.93225	0.490869	0.876621	0.349949	0.757009	0.665081	0.759724	0.634993	0.63954	0.776181	0.396861	0.558865	0.583587	0.715917	0.58094	0.840357	0.793625	0.257739	0.402695	0.238987	0.747227	0.50253	1	0.34364	0.549275	0.762481	0.176105	0.453339	0.061236	0.0547393	0.0175788	0.556478	0.226652	0.754681	0.552962	0.431446	0.414874	0.463917	0.877677	0.192936	0.740398	0.0404306	0.255304	0.0219635	0.409526	0.0871952	0.999931	0.664166	0.869116	0.555134	0.497658	0.52066	0.0286651	0.131869	0.0965705	0.654304	0.891925	0.981297	0.667675	0.588862	0.970395	0.723182	0.370616	0.86625	0.639938	0.893859	0.0796788	0.567173	0.300478	0.963849	0.141789	0.915537	0.671983	0.609185	0.245447	0.869849	0.79108	0.544517	0.476118	0.443678	0.86662	1	0.346348	0.149512	0.685097	0.229288	0.631156	0.526559	0.775039	0.867186	0.585329	0.131118	0.808899	0.635154	0.90493	0.026567	0.601761	0.831539	0.581216	0.792351	0.647489	0.300779	0.477017	0.690504	0.727184	0.990281	0.760213	0.314817	0.918273	0.542408	0.658608	0.484232	0.963769	0.181737	0.615277	0.568373	0.0408682	0.654521	0.833175	0.0281891	0.757006	0.92152	0.926376	0.432368	0.502855	0.574476	0.486144	0.701993	0.771127	0.207485	0.820176	0.658857	0.583194	0.561084	0.507208	0.766206	0.805082	0.0574605	0.777818	0.973605	0.256653	0.948047	0.683724	0.583708	0.195832	0.098836	0.646944	0.965011	0.532445	0.757448	0.780637	0.700156	0.428388	0.178519	0.71806	0.697394	1	0.135787	0.953604	1	0.597894	0.228605	0.49628	0.171147	0.545606	0.356423	0.901434	0.477465	0.985478	0.928264	0.0620543	0.905831	0.790748	0.430005	0.800943	0.746759	0.575189	0.467057	0.0326721	0.595947	0.910082	0.994281	0.946396	0.775725	1	0.628448	0.731412	0.389741	0.982745	0.86095	0.354015	0.774596
CFAP54	0.695593	0.771891	0.85269	0.761391	0.154634	0.837184	0.889943	0.36997	0.268941	0.529923	0.697751	0.66774	0.385058	0.819195	0.460244	0.627647	0.341031	0.879419	0.550097	0.478644	0.625662	0.521831	1	0.64055	0.177991	0.629894	0.397145	0.349461	0.377654	1	0.472968	0.890564	0.49084	0.58428	0.781172	0.802937	0.0599615	0.484553	0.850436	0.961459	0.165399	0.0382817	0.0510431	0.0612111	0.0862784	0.676106	0.449784	0.874763	0.0382304	0.376945	0.0627276	0.18252	0.789136	0.339556	0.0945849	0.202319	0.369854	0.412986	0.0277026	0.589775	0.985118	0.569464	0.875374	1	0.428491	1	0.36099	0.229701	0.57183	0.609104	0.949461	0.583427	0.0651323	0.714907	0.65763	0.334626	0.629543	0.858578	0.826565	0.166274	0.0926044	0.839762	0.88843	0.697688	0.881652	0.875304	0.610828	0.644691	0.93225	0.490869	0.876621	0.349949	0.757009	0.665081	0.759724	0.634993	0.63954	0.776181	0.396861	0.558865	0.583587	0.715917	0.58094	0.840357	0.793625	0.257739	0.402695	0.238987	0.747227	0.50253	1	0.34364	0.549275	0.762481	0.176105	0.453339	0.061236	0.0547393	0.0175788	0.556478	0.226652	0.754681	0.552962	0.431446	0.414874	0.463917	0.877677	0.192936	0.740398	0.0404306	0.255304	0.0219635	0.409526	0.0871952	0.999931	0.664166	0.869116	0.555134	0.497658	0.52066	0.0286651	0.131869	0.0965705	0.654304	0.891925	0.981297	0.667675	0.588862	0.970395	0.723182	0.370616	0.86625	0.639938	0.893859	0.0796788	0.567173	0.300478	0.963849	0.141789	0.915537	0.671983	0.609185	0.245447	0.869849	0.79108	0.544517	0.476118	0.443678	0.86662	1	0.346348	0.149512	0.685097	0.229288	0.631156	0.526559	0.775039	0.867186	0.585329	0.131118	0.808899	0.635154	0.90493	0.026567	0.601761	0.831539	0.581216	0.792351	0.647489	0.300779	0.477017	0.690504	0.727184	0.990281	0.760213	0.314817	0.918273	0.542408	0.658608	0.484232	0.963769	0.181737	0.615277	0.568373	0.0408682	0.654521	0.833175	0.0281891	0.757006	0.92152	0.926376	0.432368	0.502855	0.574476	0.486144	0.701993	0.771127	0.207485	0.820176	0.658857	0.583194	0.561084	0.507208	0.766206	0.805082	0.0574605	0.777818	0.973605	0.256653	0.948047	0.683724	0.583708	0.195832	0.098836	0.646944	0.965011	0.532445	0.757448	0.780637	0.700156	0.428388	0.178519	0.71806	0.697394	1	0.135787	0.953604	1	0.597894	0.228605	0.49628	0.171147	0.545606	0.356423	0.901434	0.477465	0.985478	0.928264	0.0620543	0.905831	0.790748	0.430005	0.800943	0.746759	0.575189	0.467057	0.0326721	0.595947	0.910082	0.994281	0.946396	0.775725	1	0.628448	0.731412	0.389741	0.982745	0.86095	0.354015	0.774596
NEDD1	0.70751	0.853677	0.906222	0.683322	0.220888	0.703342	0.638278	0.47136	0.367204	0.507542	0.593991	0.64995	0.32727	0.664583	0.429363	0.687125	0.318801	0.839557	0.530447	0.421883	0.652969	0.530138	1	0.411456	0.117943	0.411303	0.377368	0.381853	0.197451	1	0.452212	0.776284	0.48067	0.618262	0.705236	0.7905	0.0980086	0.422254	0.774383	0.842192	0.181595	0.0619516	0.0779035	0.08028	0.128525	0.61641	0.43873	0.898752	0.0678969	0.461048	0.0774012	0.27226	0.828648	0.206946	0.14414	0.261182	0.321467	0.377222	0.0526995	0.689215	0.827574	0.537074	0.788119	1	0.382653	1	0.324581	0.19748	0.740285	0.630312	0.816405	0.538518	0.0891494	0.600538	0.502723	0.309942	0.607392	0.86763	0.892605	0.216134	0.142758	0.717201	0.981095	0.606813	0.793693	0.920965	0.562962	0.584666	0.925499	0.515202	0.844007	0.340145	0.646534	0.607291	0.668306	0.607392	0.607259	0.798463	0.391674	0.63622	0.679291	0.690158	0.605794	0.813604	0.984261	0.335834	0.414108	0.330123	0.695048	0.494151	1	0.401007	0.432103	0.774217	0.328569	0.675604	0.0797817	0.0625486	0.0323211	0.411515	0.325476	0.699809	0.528917	0.333292	0.380509	0.508236	0.862292	0.299963	0.641512	0.0606362	0.234478	0.0319034	0.449491	0.126476	0.856397	0.632995	0.689993	0.498127	0.460249	0.45563	0.046789	0.130204	0.107588	0.421982	0.996145	0.960725	0.625529	0.565564	0.938129	0.733469	0.241681	0.808725	0.766471	0.728587	0.13934	0.737853	0.398171	0.931749	0.156479	0.942025	0.794596	0.597168	0.30028	0.708851	0.701653	0.519339	0.488995	0.710614	0.864508	1	0.319902	0.191476	0.632717	0.136925	0.592279	0.506806	0.873745	0.971703	0.560669	0.273794	0.725261	0.752955	0.587387	0.0364023	0.48142	0.816927	0.591115	0.735959	0.457717	0.271515	0.417419	0.694777	0.792506	0.982638	0.641675	0.27375	0.785892	0.576423	0.600161	0.473817	0.971562	0.320566	0.452726	0.627529	0.0683915	0.811657	0.912404	0.0452383	0.682125	0.849147	0.872223	0.373949	0.465884	0.605633	0.511802	0.713695	0.695031	0.220982	0.788544	0.652143	0.593223	0.58574	0.48743	0.728983	0.765523	0.0677799	0.784997	0.989994	0.320339	0.849905	0.660791	0.551139	0.285547	0.187682	0.605186	0.813144	0.682934	0.717267	0.569748	0.530987	0.443782	0.166821	0.657835	0.646826	1	0.145727	0.902397	1	0.559888	0.317826	0.479907	0.219088	0.700886	0.417399	0.991086	0.478415	0.858867	0.922124	0.0937871	0.987762	0.683411	0.593312	0.846286	0.647922	0.557776	0.624871	0.0554849	0.572626	0.814748	0.880756	0.955762	0.706038	1	0.567898	0.822929	0.337533	0.788105	0.977049	0.389889	0.701106
TMPO	0.602815	0.886526	0.808082	0.745524	0.941111	0.835521	0.740367	0.689048	0.983297	0.70728	0.873536	0.690983	0.716362	0.824906	0.804164	0.642298	0.655584	0.575552	0.882644	0.789261	0.662876	0.682711	1	0.757531	0.709369	0.623674	0.976201	0.916748	0.976461	1	0.753209	0.95459	0.767766	0.959942	0.742921	0.834612	0.890521	0.903943	0.672521	0.69902	0.975508	0.822636	0.846532	0.93657	0.801363	0.597875	0.992259	0.9792	0.939182	0.921795	0.802593	0.881072	0.623393	0.783479	0.978775	0.862775	0.718716	0.988655	0.814566	0.646021	0.749413	0.694593	0.458739	1	0.832835	1	0.694567	0.77188	0.637241	0.976408	0.674062	0.836649	0.81891	0.610402	0.903885	0.438183	0.758499	0.987682	0.947452	0.916816	0.972908	0.584221	0.89126	0.861873	0.688078	0.944605	0.70473	0.69667	0.969081	0.906775	0.853488	0.742119	0.728886	0.694296	0.65104	0.604158	0.628382	0.713664	0.527669	0.914395	0.976214	0.71668	0.655592	0.624167	0.759724	0.99646	0.919648	0.978485	0.594701	0.742327	1	0.933989	0.943836	0.759082	0.674108	0.688497	0.704623	0.949309	0.766668	0.46329	0.993067	0.609174	0.681629	0.905045	0.726675	0.450894	0.993882	0.859464	0.829173	0.971395	0.739627	0.816653	0.903512	0.951237	0.534459	0.559979	0.713849	0.668364	0.970464	0.863678	0.906882	0.566399	0.581877	0.672805	0.854473	0.72421	0.644584	0.70589	0.92181	0.453141	0.831956	0.696444	0.974042	0.800208	0.311109	0.680041	0.929361	0.424424	0.986439	0.859975	0.922947	0.629646	0.82903	0.594532	0.674875	0.7245	0.753682	0.70632	0.551183	1	0.748172	0.969595	0.966436	0.706125	0.584099	0.64816	0.867394	0.945982	0.757537	0.758258	0.620641	0.914762	0.75146	0.583931	0.741674	0.730404	0.98591	0.921224	0.711002	0.250774	0.917844	0.45346	0.505569	0.99885	0.930548	0.749698	0.677138	0.940033	0.80709	0.989543	0.576545	0.357532	0.851681	0.610449	0.801832	0.80125	0.905681	0.868293	0.739797	0.657171	0.661407	0.671795	0.783281	0.796663	0.679593	0.967716	0.803565	0.822154	0.543008	0.710429	0.643848	0.670465	0.821287	0.595421	0.666374	0.893537	0.559204	0.739937	0.919784	0.791971	0.769866	0.784324	0.954324	0.660832	0.641156	0.605281	0.760013	0.71175	0.961906	0.746412	0.660205	0.679516	0.583475	0.642632	1	0.910576	0.732219	1	0.726422	0.264426	0.754008	0.960665	0.510301	0.403555	0.667609	0.753852	0.736638	0.803976	0.857294	0.765978	0.624863	0.98884	0.6037	0.64539	0.719357	0.883576	0.87674	0.653283	0.683432	0.518518	0.542999	0.932356	1	0.789299	0.683995	0.764598	0.643736	0.839042	0.887678	0.600556
SLC25A3	0.598738	0.920549	0.939586	0.758314	0.876402	0.989663	0.945369	0.539544	0.875726	0.729404	0.876922	0.744364	0.545725	0.89819	0.644768	0.518498	0.537715	0.739207	0.985055	0.631255	0.688179	0.593204	1	0.98649	0.64725	0.954141	0.900545	0.748227	0.701538	1	0.676697	0.862866	0.61697	0.692026	0.694767	0.906329	0.978974	0.99969	0.560926	0.814817	0.908061	0.938741	0.964338	0.965784	0.919098	0.548752	0.849642	0.878693	0.881119	0.750323	0.860885	0.77435	0.703453	0.621094	0.876309	0.94229	0.563618	0.889953	0.914059	0.5417	0.989021	0.626121	0.453475	1	0.85615	1	0.562015	0.982653	0.540528	0.884605	0.982734	0.949792	0.907707	0.428123	0.983671	0.637785	0.879567	0.861006	0.859339	0.944665	0.871764	0.623042	0.866383	0.546409	0.792813	0.909743	0.658588	0.602299	0.940471	0.913353	0.854555	0.594006	0.693445	0.660429	0.608017	0.555348	0.57023	0.993551	0.657357	0.818425	0.956817	0.89259	0.610782	0.743975	0.864572	0.806329	0.923757	0.934032	0.544747	0.658908	1	0.955758	0.884083	0.656838	0.886853	0.704352	0.817184	0.995584	0.868467	0.483952	0.811984	0.698914	0.576965	0.676993	0.57015	0.312926	0.86049	0.959236	0.878359	0.906619	0.616405	0.931589	0.87467	0.866768	0.760224	0.503161	0.976373	0.524883	0.907096	0.824849	0.949848	0.616577	0.687104	0.834754	0.768034	0.680743	0.597714	0.621731	0.857262	0.424665	0.862415	0.701736	0.819331	0.981052	0.475245	0.952139	0.878957	0.74558	0.943328	0.925296	0.789114	0.618144	0.803801	0.878768	0.632825	0.554939	0.64843	0.800062	0.678014	1	0.594745	0.973838	0.954153	0.601553	0.550872	0.566217	0.879432	0.964223	0.710434	0.921673	0.61396	0.86066	0.623018	0.6349	0.927857	0.872119	0.75781	0.918649	0.761521	0.343897	0.881078	0.681615	0.719833	0.748747	0.849777	0.605912	0.830412	0.863327	0.691081	0.957049	0.814547	0.61413	0.827626	0.787802	0.871745	0.683266	0.802499	0.962935	0.842476	0.725028	0.946731	0.527242	0.626657	0.909867	0.610724	0.930737	0.715995	0.873183	0.589058	0.626305	0.62174	0.525576	0.722428	0.740674	0.830883	0.805028	0.550001	0.627098	0.838164	0.670838	0.731026	0.692574	0.840046	0.744708	0.614796	0.531135	0.768016	0.633258	0.729009	0.549047	0.553837	0.816447	0.600722	0.637974	1	0.759093	0.92778	1	0.636344	0.369071	0.620987	0.874006	0.736579	0.557514	0.983426	0.67249	0.827679	0.955112	0.919324	0.872811	0.646773	0.835715	0.802692	0.718928	0.681882	0.884169	0.997273	0.65926	0.687443	0.624956	0.795755	0.991695	1	0.723894	0.851651	0.59392	0.935207	0.601701	0.809281	0.579813
IKBIP	0.598738	0.920549	0.939586	0.758314	0.876402	0.989663	0.945369	0.539544	0.875726	0.729404	0.876922	0.744364	0.545725	0.89819	0.644768	0.518498	0.537715	0.739207	0.985055	0.631255	0.688179	0.593204	1	0.98649	0.64725	0.954141	0.900545	0.748227	0.701538	1	0.676697	0.862866	0.61697	0.692026	0.694767	0.906329	0.978974	0.99969	0.560926	0.814817	0.908061	0.938741	0.964338	0.965784	0.919098	0.548752	0.849642	0.878693	0.881119	0.750323	0.860885	0.77435	0.703453	0.621094	0.876309	0.94229	0.563618	0.889953	0.914059	0.5417	0.989021	0.626121	0.453475	1	0.85615	1	0.562015	0.982653	0.540528	0.884605	0.982734	0.949792	0.907707	0.428123	0.983671	0.637785	0.879567	0.861006	0.859339	0.944665	0.871764	0.623042	0.866383	0.546409	0.792813	0.909743	0.658588	0.602299	0.940471	0.913353	0.854555	0.594006	0.693445	0.660429	0.608017	0.555348	0.57023	0.993551	0.657357	0.818425	0.956817	0.89259	0.610782	0.743975	0.864572	0.806329	0.923757	0.934032	0.544747	0.658908	1	0.955758	0.884083	0.656838	0.886853	0.704352	0.817184	0.995584	0.868467	0.483952	0.811984	0.698914	0.576965	0.676993	0.57015	0.312926	0.86049	0.959236	0.878359	0.906619	0.616405	0.931589	0.87467	0.866768	0.760224	0.503161	0.976373	0.524883	0.907096	0.824849	0.949848	0.616577	0.687104	0.834754	0.768034	0.680743	0.597714	0.621731	0.857262	0.424665	0.862415	0.701736	0.819331	0.981052	0.475245	0.952139	0.878957	0.74558	0.943328	0.925296	0.789114	0.618144	0.803801	0.878768	0.632825	0.554939	0.64843	0.800062	0.678014	1	0.594745	0.973838	0.954153	0.601553	0.550872	0.566217	0.879432	0.964223	0.710434	0.921673	0.61396	0.86066	0.623018	0.6349	0.927857	0.872119	0.75781	0.918649	0.761521	0.343897	0.881078	0.681615	0.719833	0.748747	0.849777	0.605912	0.830412	0.863327	0.691081	0.957049	0.814547	0.61413	0.827626	0.787802	0.871745	0.683266	0.802499	0.962935	0.842476	0.725028	0.946731	0.527242	0.626657	0.909867	0.610724	0.930737	0.715995	0.873183	0.589058	0.626305	0.62174	0.525576	0.722428	0.740674	0.830883	0.805028	0.550001	0.627098	0.838164	0.670838	0.731026	0.692574	0.840046	0.744708	0.614796	0.531135	0.768016	0.633258	0.729009	0.549047	0.553837	0.816447	0.600722	0.637974	1	0.759093	0.92778	1	0.636344	0.369071	0.620987	0.874006	0.736579	0.557514	0.983426	0.67249	0.827679	0.955112	0.919324	0.872811	0.646773	0.835715	0.802692	0.718928	0.681882	0.884169	0.997273	0.65926	0.687443	0.624956	0.795755	0.991695	1	0.723894	0.851651	0.59392	0.935207	0.601701	0.809281	0.579813
APAF1	0.598738	0.920549	0.939586	0.758314	0.876402	0.989663	0.945369	0.539544	0.875726	0.729404	0.876922	0.744364	0.545725	0.89819	0.644768	0.518498	0.537715	0.739207	0.985055	0.631255	0.688179	0.593204	1	0.98649	0.64725	0.954141	0.900545	0.748227	0.701538	1	0.676697	0.862866	0.61697	0.692026	0.694767	0.906329	0.978974	0.99969	0.560926	0.814817	0.908061	0.938741	0.964338	0.965784	0.919098	0.548752	0.849642	0.878693	0.881119	0.750323	0.860885	0.77435	0.703453	0.621094	0.876309	0.94229	0.563618	0.889953	0.914059	0.5417	0.989021	0.626121	0.453475	1	0.85615	1	0.562015	0.982653	0.540528	0.884605	0.982734	0.949792	0.907707	0.428123	0.983671	0.637785	0.879567	0.861006	0.859339	0.944665	0.871764	0.623042	0.866383	0.546409	0.792813	0.909743	0.658588	0.602299	0.940471	0.913353	0.854555	0.594006	0.693445	0.660429	0.608017	0.555348	0.57023	0.993551	0.657357	0.818425	0.956817	0.89259	0.610782	0.743975	0.864572	0.806329	0.923757	0.934032	0.544747	0.658908	1	0.955758	0.884083	0.656838	0.886853	0.704352	0.817184	0.995584	0.868467	0.483952	0.811984	0.698914	0.576965	0.676993	0.57015	0.312926	0.86049	0.959236	0.878359	0.906619	0.616405	0.931589	0.87467	0.866768	0.760224	0.503161	0.976373	0.524883	0.907096	0.824849	0.949848	0.616577	0.687104	0.834754	0.768034	0.680743	0.597714	0.621731	0.857262	0.424665	0.862415	0.701736	0.819331	0.981052	0.475245	0.952139	0.878957	0.74558	0.943328	0.925296	0.789114	0.618144	0.803801	0.878768	0.632825	0.554939	0.64843	0.800062	0.678014	1	0.594745	0.973838	0.954153	0.601553	0.550872	0.566217	0.879432	0.964223	0.710434	0.921673	0.61396	0.86066	0.623018	0.6349	0.927857	0.872119	0.75781	0.918649	0.761521	0.343897	0.881078	0.681615	0.719833	0.748747	0.849777	0.605912	0.830412	0.863327	0.691081	0.957049	0.814547	0.61413	0.827626	0.787802	0.871745	0.683266	0.802499	0.962935	0.842476	0.725028	0.946731	0.527242	0.626657	0.909867	0.610724	0.930737	0.715995	0.873183	0.589058	0.626305	0.62174	0.525576	0.722428	0.740674	0.830883	0.805028	0.550001	0.627098	0.838164	0.670838	0.731026	0.692574	0.840046	0.744708	0.614796	0.531135	0.768016	0.633258	0.729009	0.549047	0.553837	0.816447	0.600722	0.637974	1	0.759093	0.92778	1	0.636344	0.369071	0.620987	0.874006	0.736579	0.557514	0.983426	0.67249	0.827679	0.955112	0.919324	0.872811	0.646773	0.835715	0.802692	0.718928	0.681882	0.884169	0.997273	0.65926	0.687443	0.624956	0.795755	0.991695	1	0.723894	0.851651	0.59392	0.935207	0.601701	0.809281	0.579813
ANKS1B	0.549275	0.756269	0.886814	0.683251	0.936108	0.753556	0.668512	0.860336	0.892951	0.616721	0.878183	0.599546	0.670775	0.897366	0.688764	0.670363	0.62244	0.755956	0.79321	0.743608	0.590341	0.629133	1	0.992523	0.676822	0.916141	0.941213	0.907976	0.764864	1	0.739969	0.856188	0.804928	0.871098	0.822562	0.915535	0.861822	0.891325	0.810327	0.933355	0.837709	0.897577	0.851899	0.989385	0.912463	0.592228	0.946635	0.986305	0.674073	0.707365	0.966445	0.97662	0.759355	0.760182	0.901817	0.895108	0.664836	0.915727	0.867527	0.404126	0.575193	0.691738	0.432892	1	0.910608	1	0.616447	0.702512	0.373001	0.726444	0.91396	0.877157	0.96807	0.369047	0.945862	0.67113	0.808427	0.897901	0.837052	0.881248	0.698612	0.618756	0.80116	0.573238	0.793882	0.886592	0.723435	0.746616	0.636199	0.965059	0.634644	0.752035	0.763061	0.649828	0.67311	0.579588	0.597214	0.881339	0.359795	0.693864	0.943537	0.772697	0.593194	0.681175	0.999401	0.783654	0.728868	0.831519	0.926469	0.735543	1	0.946594	0.780535	0.961967	0.952264	0.677035	0.890535	0.947063	0.946899	0.338505	0.753191	0.652304	0.715668	0.858388	0.681409	0.969345	0.838521	0.996978	0.89065	0.763061	0.625833	0.958612	0.750441	0.770691	0.487716	0.534009	0.965612	0.555089	0.376048	0.948878	0.819415	0.843251	0.714284	0.578692	0.927651	0.980044	0.605864	0.695706	0.884724	0.39254	0.630146	0.992227	0.851664	0.982536	0.276643	0.809586	0.693113	0.522547	0.93299	0.704683	0.613684	0.572868	0.924452	0.889285	0.806903	0.63187	0.745098	0.938159	0.881965	1	0.727082	0.842063	0.955932	0.662299	0.581835	0.649194	0.798617	0.673191	0.783091	0.590175	0.730107	0.676623	0.680066	0.815926	0.92385	0.982042	0.825961	0.821273	0.80947	0.529836	0.745946	0.800806	0.437214	0.77044	0.910993	0.65714	0.973143	0.632177	0.875574	0.966558	0.756316	0.852961	0.997197	0.83056	0.958941	0.884683	0.81342	0.930886	0.884282	0.996292	0.908242	0.607127	0.696252	0.860624	0.818874	0.860131	0.894913	0.868975	0.482827	0.710916	0.614927	0.488605	0.813313	0.691135	0.715671	0.753505	0.492719	0.942018	0.913889	0.932767	0.933092	0.817657	0.659644	0.496505	0.618705	0.867247	0.608416	0.843528	0.839759	0.674358	0.715627	0.752798	0.584415	0.717825	1	0.842368	0.87874	1	0.737936	0.708436	0.568365	0.804614	0.75525	0.387721	0.688312	0.730523	0.914629	0.781769	0.970839	0.673609	0.724027	0.771446	0.911706	0.680447	0.740229	0.783709	0.844029	0.637719	0.901697	0.619187	0.74488	0.891959	1	0.810037	0.91782	0.719985	0.957043	0.498333	0.763855	0.661806
FAM71C	0.580061	0.938848	0.99435	0.747802	0.843666	0.762094	0.656561	0.625906	0.969288	0.658236	0.978378	0.693802	0.617837	0.966633	0.717172	0.62604	0.631455	0.680912	0.738183	0.702282	0.660216	0.665576	1	0.857437	0.753926	0.635158	0.995113	0.932816	0.841323	1	0.763148	0.999545	0.723263	0.911189	0.790541	0.788585	0.977023	0.872792	0.683001	0.837823	0.837276	0.969071	0.999382	0.96798	0.953912	0.602484	0.965732	0.950412	0.801714	0.93867	0.881568	0.960179	0.610991	0.824631	0.873263	0.787138	0.631152	0.995036	0.939431	0.77422	0.785774	0.703594	0.459068	1	0.901005	1	0.593845	0.719225	0.681915	0.853944	0.710719	0.971083	0.882777	0.449971	0.951839	0.331511	0.864125	0.984044	0.820375	0.890086	0.805659	0.640299	0.893723	0.751806	0.787112	0.897915	0.745821	0.714102	0.990757	0.969236	0.973605	0.645991	0.775596	0.70999	0.656816	0.598889	0.620935	0.808737	0.489672	0.89751	0.901555	0.728286	0.634084	0.566086	0.754798	0.979881	0.92757	0.943058	0.615623	0.745732	1	0.914398	0.971848	0.792551	0.631973	0.577973	0.784973	0.929655	0.879631	0.38232	0.996035	0.624243	0.675687	0.82199	0.623261	0.422532	0.956572	0.77975	0.869443	0.876019	0.642953	0.946317	0.93071	0.80153	0.510673	0.549083	0.831386	0.56957	0.861153	0.923512	0.937686	0.584648	0.702846	0.760763	0.902215	0.796158	0.643104	0.707754	0.976513	0.439061	0.825258	0.794749	0.909976	0.963845	0.238934	0.618058	0.744518	0.429676	0.851395	0.860976	0.881241	0.627087	0.656591	0.685024	0.730138	0.725362	0.752551	0.677353	0.539279	1	0.661215	0.96979	0.937073	0.73884	0.580916	0.638266	0.890149	0.99962	0.802309	0.716105	0.68294	0.978823	0.800134	0.625612	0.80405	0.840833	0.961333	0.915919	0.722219	0.300154	0.908209	0.498627	0.432179	0.978134	0.84978	0.670002	0.832162	0.914413	0.790032	0.885025	0.506722	0.320017	0.900517	0.624409	0.860984	0.731513	0.888533	0.973318	0.863653	0.751938	0.871921	0.578114	0.681505	0.814737	0.675564	0.817778	0.845961	0.857697	0.533241	0.728177	0.634192	0.552615	0.833895	0.685851	0.768007	0.757076	0.528564	0.737571	0.808726	0.701334	0.747773	0.8065	0.792482	0.576676	0.650669	0.653776	0.638598	0.768689	0.901146	0.650388	0.541805	0.59031	0.603106	0.686148	1	0.835409	0.820297	1	0.736923	0.358565	0.694464	0.845973	0.599021	0.319499	0.786562	0.75949	0.886801	0.938579	0.95894	0.639504	0.690248	0.958525	0.776303	0.64282	0.742811	0.791816	0.971825	0.67455	0.790216	0.592505	0.654639	0.916961	1	0.811181	0.625059	0.675012	0.750778	0.745025	0.888066	0.638865
UHRF1BP1L	0.381936	0.495695	0.549943	0.385379	0.733611	0.73052	0.566411	0.571455	0.777803	0.360505	0.690603	0.405909	0.540276	0.528292	0.626475	0.433881	0.828846	0.404124	0.647862	0.719197	0.403436	0.40475	1	0.502703	0.754556	0.517639	0.931292	0.952433	0.911843	1	0.489805	0.606333	0.769849	0.644018	0.442474	0.530443	0.951449	0.79262	0.382436	0.448416	0.821712	0.995149	0.966293	0.849409	0.9772	0.338283	0.834637	0.839281	0.725923	0.96142	0.90094	0.974744	0.409124	0.85832	0.641419	0.775421	0.566773	0.910462	0.983791	0.867627	0.476556	0.421929	0.273918	1	0.634819	1	0.580597	0.552623	0.688119	0.944053	0.505336	0.632489	0.842707	0.85701	0.515509	0.169135	0.707756	0.754662	0.734877	0.748589	0.636875	0.360498	0.805549	0.84728	0.425368	0.720091	0.42162	0.426812	0.50952	0.749712	0.770447	0.604603	0.41221	0.39292	0.3566	0.344259	0.358899	0.511647	0.248741	0.701133	0.820862	0.41935	0.367308	0.336079	0.535757	0.852831	0.820923	0.790121	0.382212	0.465976	1	0.637195	0.61322	0.552287	0.299611	0.441591	0.698249	0.763245	0.905714	0.303146	0.838596	0.433777	0.437672	0.811646	0.553792	0.358854	0.828968	0.597187	0.786157	0.811207	0.518417	0.988024	0.815688	0.788014	0.35202	0.303707	0.450935	0.532942	0.696219	0.587703	0.899406	0.387153	0.702487	0.869087	0.477794	0.490036	0.381054	0.424713	0.508371	0.228438	0.776557	0.481424	0.486653	0.592775	0.121869	0.635254	0.611504	0.227831	0.834166	0.614909	0.992145	0.354063	0.55141	0.386272	0.392762	0.871386	0.508067	0.531194	0.300863	1	0.603203	0.871181	0.771285	0.753369	0.371865	0.381608	0.440653	0.52483	0.518388	0.569641	0.362722	0.669615	0.956577	0.646684	0.489983	0.521317	0.667187	0.619296	0.434136	0.273728	0.945578	0.257337	0.234076	0.811682	0.585419	0.594433	0.456394	0.677084	0.501492	0.724303	0.299713	0.150211	0.821077	0.568433	0.74944	0.517628	0.528912	0.940536	0.483091	0.420013	0.599781	0.523838	0.59083	0.528489	0.437079	0.687474	0.490553	0.896226	0.34651	0.472942	0.401358	0.768838	0.562696	0.396707	0.433948	0.601997	0.335338	0.467135	0.641282	0.34888	0.498391	0.48685	0.779774	0.43904	0.356914	0.339637	0.373641	0.448929	0.831654	0.663655	0.673503	0.387322	0.353816	0.38177	1	0.609803	0.439442	1	0.469717	0.201911	0.753076	0.832582	0.318697	0.164627	0.556142	0.483117	0.491275	0.607133	0.880936	0.741541	0.367832	0.766627	0.393413	0.435741	0.446832	0.982662	0.993723	0.398296	0.429004	0.30467	0.382091	0.618473	1	0.427293	0.511379	0.567368	0.436451	0.851287	0.97362	0.342296
ACTR6	0.410204	0.550188	0.639768	0.532288	0.600361	0.652721	0.551939	0.38107	0.792462	0.459665	0.712014	0.509296	0.834124	0.611477	0.935424	0.397932	0.753766	0.491191	0.461196	0.937543	0.503166	0.470833	1	0.569088	0.710649	0.399961	0.888481	0.930648	0.867425	1	0.53417	0.737884	0.927461	0.837709	0.548914	0.570109	0.766075	0.766116	0.443753	0.542759	0.879537	0.861337	0.84269	0.818563	0.855306	0.422323	0.857329	0.900306	0.643397	0.907077	0.831733	0.82024	0.525718	0.641255	0.70959	0.552778	0.853964	0.883104	0.843266	0.783065	0.492165	0.502376	0.316404	1	0.714581	1	0.817132	0.817171	0.826472	0.92904	0.430083	0.58648	0.81484	0.685218	0.606755	0.270255	0.75711	0.743448	0.947061	0.694136	0.653882	0.426099	0.710244	0.920589	0.566533	0.66406	0.528781	0.489474	0.620509	0.566061	0.684882	0.845848	0.52515	0.52164	0.450211	0.42973	0.442934	0.607595	0.297218	0.523346	0.748021	0.547429	0.474342	0.362755	0.55838	0.801199	0.672781	0.765445	0.346063	0.54053	1	0.641378	0.690985	0.509717	0.328537	0.39929	0.940379	0.832136	0.898595	0.68832	0.770163	0.434092	0.436972	0.927533	0.851698	0.285977	0.763277	0.597188	0.670974	0.717038	0.926933	0.901452	0.664044	0.597196	0.317002	0.377169	0.537497	0.789887	0.842874	0.655602	0.79393	0.983986	0.979744	0.932201	0.655558	0.54937	0.464695	0.501338	0.693444	0.282001	0.976252	0.493087	0.566676	0.631601	0.217613	0.521992	0.597348	0.233051	0.795027	0.55651	0.855921	0.456249	0.46565	0.438044	0.498428	0.860926	0.516822	0.422073	0.322551	1	0.872607	0.756476	0.81519	0.68779	0.403651	0.461533	0.544527	0.591508	0.563658	0.49685	0.481572	0.698922	0.831315	0.890398	0.510695	0.62176	0.79228	0.800536	0.513624	0.259653	0.947611	0.279597	0.245878	0.721246	0.663694	0.888497	0.533109	0.521305	0.559183	0.755067	0.428902	0.150058	0.64151	0.356162	0.860951	0.533108	0.593743	0.807318	0.657024	0.448199	0.558911	0.798453	0.914068	0.638645	0.453947	0.925447	0.571919	0.932789	0.369761	0.471909	0.451998	0.896232	0.560983	0.508557	0.55137	0.737612	0.361932	0.425062	0.577979	0.442356	0.543659	0.548379	0.525971	0.380314	0.473394	0.407859	0.416576	0.530416	0.830436	0.924703	0.729968	0.645813	0.421825	0.503461	1	0.508327	0.464756	1	0.5188	0.283765	0.937664	0.790928	0.325914	0.305013	0.595794	0.547635	0.576761	0.677588	0.748216	0.507945	0.484711	0.732122	0.489837	0.432711	0.549407	0.940693	0.821024	0.49344	0.533207	0.363391	0.441293	0.660679	1	0.558233	0.382895	0.887698	0.470356	0.911476	0.897575	0.446389
DEPDC4	0.410204	0.550188	0.639768	0.532288	0.600361	0.652721	0.551939	0.38107	0.792462	0.459665	0.712014	0.509296	0.834124	0.611477	0.935424	0.397932	0.753766	0.491191	0.461196	0.937543	0.503166	0.470833	1	0.569088	0.710649	0.399961	0.888481	0.930648	0.867425	1	0.53417	0.737884	0.927461	0.837709	0.548914	0.570109	0.766075	0.766116	0.443753	0.542759	0.879537	0.861337	0.84269	0.818563	0.855306	0.422323	0.857329	0.900306	0.643397	0.907077	0.831733	0.82024	0.525718	0.641255	0.70959	0.552778	0.853964	0.883104	0.843266	0.783065	0.492165	0.502376	0.316404	1	0.714581	1	0.817132	0.817171	0.826472	0.92904	0.430083	0.58648	0.81484	0.685218	0.606755	0.270255	0.75711	0.743448	0.947061	0.694136	0.653882	0.426099	0.710244	0.920589	0.566533	0.66406	0.528781	0.489474	0.620509	0.566061	0.684882	0.845848	0.52515	0.52164	0.450211	0.42973	0.442934	0.607595	0.297218	0.523346	0.748021	0.547429	0.474342	0.362755	0.55838	0.801199	0.672781	0.765445	0.346063	0.54053	1	0.641378	0.690985	0.509717	0.328537	0.39929	0.940379	0.832136	0.898595	0.68832	0.770163	0.434092	0.436972	0.927533	0.851698	0.285977	0.763277	0.597188	0.670974	0.717038	0.926933	0.901452	0.664044	0.597196	0.317002	0.377169	0.537497	0.789887	0.842874	0.655602	0.79393	0.983986	0.979744	0.932201	0.655558	0.54937	0.464695	0.501338	0.693444	0.282001	0.976252	0.493087	0.566676	0.631601	0.217613	0.521992	0.597348	0.233051	0.795027	0.55651	0.855921	0.456249	0.46565	0.438044	0.498428	0.860926	0.516822	0.422073	0.322551	1	0.872607	0.756476	0.81519	0.68779	0.403651	0.461533	0.544527	0.591508	0.563658	0.49685	0.481572	0.698922	0.831315	0.890398	0.510695	0.62176	0.79228	0.800536	0.513624	0.259653	0.947611	0.279597	0.245878	0.721246	0.663694	0.888497	0.533109	0.521305	0.559183	0.755067	0.428902	0.150058	0.64151	0.356162	0.860951	0.533108	0.593743	0.807318	0.657024	0.448199	0.558911	0.798453	0.914068	0.638645	0.453947	0.925447	0.571919	0.932789	0.369761	0.471909	0.451998	0.896232	0.560983	0.508557	0.55137	0.737612	0.361932	0.425062	0.577979	0.442356	0.543659	0.548379	0.525971	0.380314	0.473394	0.407859	0.416576	0.530416	0.830436	0.924703	0.729968	0.645813	0.421825	0.503461	1	0.508327	0.464756	1	0.5188	0.283765	0.937664	0.790928	0.325914	0.305013	0.595794	0.547635	0.576761	0.677588	0.748216	0.507945	0.484711	0.732122	0.489837	0.432711	0.549407	0.940693	0.821024	0.49344	0.533207	0.363391	0.441293	0.660679	1	0.558233	0.382895	0.887698	0.470356	0.911476	0.897575	0.446389
SCYL2	0.440515	0.545103	0.51425	0.550723	0.706075	0.739027	0.648309	0.436891	0.815641	0.517704	0.590493	0.521705	0.950682	0.52354	0.962372	0.423784	0.778704	0.403772	0.592897	0.96242	0.516669	0.499872	1	0.495929	0.664688	0.402171	0.914649	0.954803	0.732195	1	0.537993	0.717163	0.977142	0.802131	0.526231	0.625741	0.915728	0.805709	0.451405	0.452565	0.966492	0.971248	0.982452	0.930807	0.970715	0.429574	0.892537	0.869299	0.794743	0.93318	0.933807	0.91389	0.548375	0.616928	0.869834	0.63726	0.957551	0.895236	0.988378	0.636361	0.481635	0.504985	0.323813	1	0.651982	1	0.941124	0.869587	0.76858	0.796325	0.412601	0.499702	0.90347	0.86329	0.598516	0.383557	0.659585	0.783492	0.82737	0.900052	0.83489	0.392753	0.718561	0.817519	0.493239	0.720874	0.504314	0.487053	0.624127	0.683075	0.538683	0.959478	0.508104	0.520049	0.460801	0.444233	0.460328	0.523036	0.34081	0.545771	0.836404	0.549797	0.505938	0.424533	0.570153	0.828037	0.673105	0.811251	0.344968	0.548758	1	0.671964	0.689279	0.492267	0.36157	0.50985	0.95667	0.969699	0.966246	0.761427	0.777539	0.430025	0.457569	0.84123	0.977191	0.317887	0.810852	0.687729	0.635067	0.885119	0.965288	0.948087	0.651004	0.754055	0.344068	0.397912	0.460957	0.914787	0.680326	0.611532	0.969436	0.96626	0.827596	0.822644	0.63323	0.497687	0.477674	0.512274	0.668056	0.304167	0.973355	0.434405	0.636515	0.512741	0.302604	0.595648	0.794631	0.240833	0.950315	0.566561	0.816839	0.469618	0.634779	0.376077	0.465342	0.854343	0.531287	0.460486	0.34433	1	0.974573	0.829758	0.853577	0.656827	0.414883	0.480127	0.556361	0.585701	0.536973	0.548372	0.439296	0.624761	0.895104	0.822236	0.475766	0.526047	0.755229	0.815663	0.510746	0.204763	0.93977	0.263394	0.30862	0.709362	0.756945	0.978829	0.42393	0.551736	0.586134	0.875953	0.509787	0.170029	0.607488	0.352831	0.940671	0.610599	0.635031	0.931124	0.552642	0.398492	0.403433	0.914864	0.964481	0.628642	0.466394	0.727448	0.557291	0.979947	0.388878	0.470792	0.470856	0.975388	0.567562	0.431903	0.475961	0.894975	0.398534	0.436561	0.694607	0.534923	0.575593	0.548839	0.682405	0.46472	0.476373	0.3885	0.532708	0.494785	0.687785	0.963825	0.874054	0.747849	0.41399	0.473439	1	0.580812	0.430322	1	0.521832	0.209347	0.995061	0.984832	0.278089	0.406315	0.48313	0.55486	0.481231	0.561157	0.867163	0.644003	0.441458	0.774782	0.375927	0.446134	0.537907	0.956373	0.992485	0.484112	0.460767	0.317896	0.356967	0.5736	1	0.562779	0.442031	0.991116	0.393911	0.817346	0.904708	0.425582
SLC17A8	0.440515	0.545103	0.51425	0.550723	0.706075	0.739027	0.648309	0.436891	0.815641	0.517704	0.590493	0.521705	0.950682	0.52354	0.962372	0.423784	0.778704	0.403772	0.592897	0.96242	0.516669	0.499872	1	0.495929	0.664688	0.402171	0.914649	0.954803	0.732195	1	0.537993	0.717163	0.977142	0.802131	0.526231	0.625741	0.915728	0.805709	0.451405	0.452565	0.966492	0.971248	0.982452	0.930807	0.970715	0.429574	0.892537	0.869299	0.794743	0.93318	0.933807	0.91389	0.548375	0.616928	0.869834	0.63726	0.957551	0.895236	0.988378	0.636361	0.481635	0.504985	0.323813	1	0.651982	1	0.941124	0.869587	0.76858	0.796325	0.412601	0.499702	0.90347	0.86329	0.598516	0.383557	0.659585	0.783492	0.82737	0.900052	0.83489	0.392753	0.718561	0.817519	0.493239	0.720874	0.504314	0.487053	0.624127	0.683075	0.538683	0.959478	0.508104	0.520049	0.460801	0.444233	0.460328	0.523036	0.34081	0.545771	0.836404	0.549797	0.505938	0.424533	0.570153	0.828037	0.673105	0.811251	0.344968	0.548758	1	0.671964	0.689279	0.492267	0.36157	0.50985	0.95667	0.969699	0.966246	0.761427	0.777539	0.430025	0.457569	0.84123	0.977191	0.317887	0.810852	0.687729	0.635067	0.885119	0.965288	0.948087	0.651004	0.754055	0.344068	0.397912	0.460957	0.914787	0.680326	0.611532	0.969436	0.96626	0.827596	0.822644	0.63323	0.497687	0.477674	0.512274	0.668056	0.304167	0.973355	0.434405	0.636515	0.512741	0.302604	0.595648	0.794631	0.240833	0.950315	0.566561	0.816839	0.469618	0.634779	0.376077	0.465342	0.854343	0.531287	0.460486	0.34433	1	0.974573	0.829758	0.853577	0.656827	0.414883	0.480127	0.556361	0.585701	0.536973	0.548372	0.439296	0.624761	0.895104	0.822236	0.475766	0.526047	0.755229	0.815663	0.510746	0.204763	0.93977	0.263394	0.30862	0.709362	0.756945	0.978829	0.42393	0.551736	0.586134	0.875953	0.509787	0.170029	0.607488	0.352831	0.940671	0.610599	0.635031	0.931124	0.552642	0.398492	0.403433	0.914864	0.964481	0.628642	0.466394	0.727448	0.557291	0.979947	0.388878	0.470792	0.470856	0.975388	0.567562	0.431903	0.475961	0.894975	0.398534	0.436561	0.694607	0.534923	0.575593	0.548839	0.682405	0.46472	0.476373	0.3885	0.532708	0.494785	0.687785	0.963825	0.874054	0.747849	0.41399	0.473439	1	0.580812	0.430322	1	0.521832	0.209347	0.995061	0.984832	0.278089	0.406315	0.48313	0.55486	0.481231	0.561157	0.867163	0.644003	0.441458	0.774782	0.375927	0.446134	0.537907	0.956373	0.992485	0.484112	0.460767	0.317896	0.356967	0.5736	1	0.562779	0.442031	0.991116	0.393911	0.817346	0.904708	0.425582
NR1H4	0.440515	0.545103	0.51425	0.550723	0.706075	0.739027	0.648309	0.436891	0.815641	0.517704	0.590493	0.521705	0.950682	0.52354	0.962372	0.423784	0.778704	0.403772	0.592897	0.96242	0.516669	0.499872	1	0.495929	0.664688	0.402171	0.914649	0.954803	0.732195	1	0.537993	0.717163	0.977142	0.802131	0.526231	0.625741	0.915728	0.805709	0.451405	0.452565	0.966492	0.971248	0.982452	0.930807	0.970715	0.429574	0.892537	0.869299	0.794743	0.93318	0.933807	0.91389	0.548375	0.616928	0.869834	0.63726	0.957551	0.895236	0.988378	0.636361	0.481635	0.504985	0.323813	1	0.651982	1	0.941124	0.869587	0.76858	0.796325	0.412601	0.499702	0.90347	0.86329	0.598516	0.383557	0.659585	0.783492	0.82737	0.900052	0.83489	0.392753	0.718561	0.817519	0.493239	0.720874	0.504314	0.487053	0.624127	0.683075	0.538683	0.959478	0.508104	0.520049	0.460801	0.444233	0.460328	0.523036	0.34081	0.545771	0.836404	0.549797	0.505938	0.424533	0.570153	0.828037	0.673105	0.811251	0.344968	0.548758	1	0.671964	0.689279	0.492267	0.36157	0.50985	0.95667	0.969699	0.966246	0.761427	0.777539	0.430025	0.457569	0.84123	0.977191	0.317887	0.810852	0.687729	0.635067	0.885119	0.965288	0.948087	0.651004	0.754055	0.344068	0.397912	0.460957	0.914787	0.680326	0.611532	0.969436	0.96626	0.827596	0.822644	0.63323	0.497687	0.477674	0.512274	0.668056	0.304167	0.973355	0.434405	0.636515	0.512741	0.302604	0.595648	0.794631	0.240833	0.950315	0.566561	0.816839	0.469618	0.634779	0.376077	0.465342	0.854343	0.531287	0.460486	0.34433	1	0.974573	0.829758	0.853577	0.656827	0.414883	0.480127	0.556361	0.585701	0.536973	0.548372	0.439296	0.624761	0.895104	0.822236	0.475766	0.526047	0.755229	0.815663	0.510746	0.204763	0.93977	0.263394	0.30862	0.709362	0.756945	0.978829	0.42393	0.551736	0.586134	0.875953	0.509787	0.170029	0.607488	0.352831	0.940671	0.610599	0.635031	0.931124	0.552642	0.398492	0.403433	0.914864	0.964481	0.628642	0.466394	0.727448	0.557291	0.979947	0.388878	0.470792	0.470856	0.975388	0.567562	0.431903	0.475961	0.894975	0.398534	0.436561	0.694607	0.534923	0.575593	0.548839	0.682405	0.46472	0.476373	0.3885	0.532708	0.494785	0.687785	0.963825	0.874054	0.747849	0.41399	0.473439	1	0.580812	0.430322	1	0.521832	0.209347	0.995061	0.984832	0.278089	0.406315	0.48313	0.55486	0.481231	0.561157	0.867163	0.644003	0.441458	0.774782	0.375927	0.446134	0.537907	0.956373	0.992485	0.484112	0.460767	0.317896	0.356967	0.5736	1	0.562779	0.442031	0.991116	0.393911	0.817346	0.904708	0.425582
GAS2L3	0.386704	0.690159	0.55185	0.502962	0.75273	0.687858	0.644696	0.997293	0.708328	0.465031	0.596175	0.443666	0.994814	0.492297	0.956052	0.702703	0.966905	0.33856	0.848403	0.967562	0.45071	0.617127	1	0.441025	0.82313	0.502126	0.940476	0.89558	0.937598	1	0.704051	0.766346	0.961182	0.714471	0.623462	0.887343	0.964772	0.775412	0.669041	0.453704	0.897281	0.944654	0.991825	0.915886	0.916362	0.44675	0.821859	0.818057	0.650967	0.89267	0.941227	0.784734	0.476834	0.919889	0.759734	0.72515	0.982	0.91945	0.985223	0.847951	0.568741	0.606451	0.275248	1	0.622848	1	0.921767	0.484256	0.626495	0.964241	0.652451	0.772329	0.885511	0.662095	0.592977	0.248766	0.670553	0.948166	0.736726	0.987418	0.780338	0.360119	0.662825	0.54048	0.434397	0.836697	0.568867	0.710577	0.901909	0.900794	0.657533	0.989931	0.496961	0.505784	0.473439	0.457679	0.497307	0.47544	0.630789	0.892726	0.969806	0.450153	0.506052	0.663111	0.702691	0.76133	0.823815	0.777268	0.584554	0.686772	1	0.837702	0.619823	0.86628	0.460923	0.551805	0.930262	0.937748	0.921766	0.630825	0.711489	0.350861	0.702707	0.852121	0.974837	0.354813	0.941846	0.627456	0.694104	0.907995	0.931701	0.946996	0.792875	0.769012	0.283403	0.413344	0.412759	0.864142	0.924885	0.830933	0.963662	0.774081	0.687558	0.745619	0.854333	0.770567	0.509974	0.638282	0.896804	0.300224	0.752509	0.612253	0.567421	0.535555	0.174769	0.403727	0.732927	0.370826	0.885244	0.93589	0.862158	0.428877	0.797815	0.329456	0.526479	0.969766	0.758599	0.635558	0.647805	1	0.997195	0.991251	0.90029	0.839186	0.399773	0.585798	0.798611	0.789699	0.670289	0.510864	0.444484	0.696155	0.86325	0.83218	0.487503	0.529259	0.794619	0.792017	0.431667	0.169784	0.98086	0.261176	0.331749	0.951683	0.714311	0.984296	0.427876	0.878445	0.925688	0.87216	0.400521	0.342997	0.544084	0.383661	0.996673	0.862723	0.997015	0.970545	0.48197	0.516488	0.417427	0.918535	0.985462	0.613789	0.610153	0.725766	0.655546	0.911568	0.309947	0.60915	0.428792	0.744685	0.773068	0.342265	0.392455	0.771045	0.350929	0.866376	0.810557	0.830277	0.835176	0.762161	0.664215	0.418036	0.464041	0.52132	0.478565	0.656117	0.620168	0.96198	0.83578	0.519559	0.360807	0.4625	1	0.935303	0.489771	1	0.724712	0.310994	0.900752	0.934257	0.274747	0.240559	0.372733	0.71788	0.586327	0.793998	0.981776	0.537853	0.410735	0.716476	0.431776	0.361512	0.60942	0.799733	0.963772	0.447797	0.525038	0.293065	0.29458	0.638927	1	0.685541	0.460921	0.955712	0.343418	0.955279	0.990691	0.427498
ANO4	0.386704	0.690159	0.55185	0.502962	0.75273	0.687858	0.644696	0.997293	0.708328	0.465031	0.596175	0.443666	0.994814	0.492297	0.956052	0.702703	0.966905	0.33856	0.848403	0.967562	0.45071	0.617127	1	0.441025	0.82313	0.502126	0.940476	0.89558	0.937598	1	0.704051	0.766346	0.961182	0.714471	0.623462	0.887343	0.964772	0.775412	0.669041	0.453704	0.897281	0.944654	0.991825	0.915886	0.916362	0.44675	0.821859	0.818057	0.650967	0.89267	0.941227	0.784734	0.476834	0.919889	0.759734	0.72515	0.982	0.91945	0.985223	0.847951	0.568741	0.606451	0.275248	1	0.622848	1	0.921767	0.484256	0.626495	0.964241	0.652451	0.772329	0.885511	0.662095	0.592977	0.248766	0.670553	0.948166	0.736726	0.987418	0.780338	0.360119	0.662825	0.54048	0.434397	0.836697	0.568867	0.710577	0.901909	0.900794	0.657533	0.989931	0.496961	0.505784	0.473439	0.457679	0.497307	0.47544	0.630789	0.892726	0.969806	0.450153	0.506052	0.663111	0.702691	0.76133	0.823815	0.777268	0.584554	0.686772	1	0.837702	0.619823	0.86628	0.460923	0.551805	0.930262	0.937748	0.921766	0.630825	0.711489	0.350861	0.702707	0.852121	0.974837	0.354813	0.941846	0.627456	0.694104	0.907995	0.931701	0.946996	0.792875	0.769012	0.283403	0.413344	0.412759	0.864142	0.924885	0.830933	0.963662	0.774081	0.687558	0.745619	0.854333	0.770567	0.509974	0.638282	0.896804	0.300224	0.752509	0.612253	0.567421	0.535555	0.174769	0.403727	0.732927	0.370826	0.885244	0.93589	0.862158	0.428877	0.797815	0.329456	0.526479	0.969766	0.758599	0.635558	0.647805	1	0.997195	0.991251	0.90029	0.839186	0.399773	0.585798	0.798611	0.789699	0.670289	0.510864	0.444484	0.696155	0.86325	0.83218	0.487503	0.529259	0.794619	0.792017	0.431667	0.169784	0.98086	0.261176	0.331749	0.951683	0.714311	0.984296	0.427876	0.878445	0.925688	0.87216	0.400521	0.342997	0.544084	0.383661	0.996673	0.862723	0.997015	0.970545	0.48197	0.516488	0.417427	0.918535	0.985462	0.613789	0.610153	0.725766	0.655546	0.911568	0.309947	0.60915	0.428792	0.744685	0.773068	0.342265	0.392455	0.771045	0.350929	0.866376	0.810557	0.830277	0.835176	0.762161	0.664215	0.418036	0.464041	0.52132	0.478565	0.656117	0.620168	0.96198	0.83578	0.519559	0.360807	0.4625	1	0.935303	0.489771	1	0.724712	0.310994	0.900752	0.934257	0.274747	0.240559	0.372733	0.71788	0.586327	0.793998	0.981776	0.537853	0.410735	0.716476	0.431776	0.361512	0.60942	0.799733	0.963772	0.447797	0.525038	0.293065	0.29458	0.638927	1	0.685541	0.460921	0.955712	0.343418	0.955279	0.990691	0.427498
SLC5A8	0.844413	0.903853	0.756366	0.779525	0.708092	0.968109	0.919437	0.187903	0.921663	0.853453	0.888884	0.738742	0.81102	0.561284	0.799685	0.451571	0.698155	0.644725	0.58817	0.852361	0.874062	0.677908	1	0.703597	0.608596	0.805588	0.427891	0.75194	0.709562	1	0.564119	0.928818	0.775198	0.790365	0.871615	0.415602	0.633379	0.6317	0.622951	0.682134	0.820125	0.610706	0.667817	0.518724	0.615708	0.959151	0.831958	0.852971	0.934949	0.627066	0.623791	0.907475	0.743314	0.859275	0.910313	0.554446	0.776266	0.433659	0.686673	0.317366	0.53845	0.652082	0.674309	1	0.767122	1	0.659327	0.493756	0.496732	0.768485	0.826707	0.796434	0.587866	0.519742	0.821569	0.401525	0.88362	0.608762	0.938945	0.550388	0.851207	0.696806	0.903329	0.519178	0.717215	0.671576	0.823386	0.517375	0.747559	0.783941	0.833594	0.799517	0.811409	0.982879	0.97435	0.916089	0.847113	0.761844	0.626029	0.179039	0.317315	0.739754	0.919722	0.840198	0.574389	0.779345	0.390009	0.648453	0.659035	0.537399	1	0.642332	0.706955	0.314951	0.373867	0.984271	0.582573	0.565915	0.616911	0.446935	0.875681	0.712481	0.576759	0.920716	0.810091	0.602566	0.473704	0.886687	0.577546	0.720403	0.718512	0.541287	0.616971	0.803989	0.352317	0.988913	0.6101	0.60824	0.217685	0.456923	0.610507	0.6883	0.392754	0.29619	0.62893	0.419174	0.879476	0.640171	0.615104	0.748178	0.211825	0.8291	0.768028	0.798987	0.373826	0.546407	0.825557	0.459384	0.688888	0.307045	0.510353	0.924528	0.723605	0.489435	0.899795	0.660719	0.467026	0.735231	0.610221	1	0.808004	0.264454	0.493454	0.703495	0.969859	0.617729	0.884476	0.912772	0.684954	0.657972	0.945918	0.510367	0.939895	0.587554	0.919522	0.933792	0.771263	0.251291	0.882051	0.266488	0.209152	0.40879	0.252965	0.698958	0.920245	0.712438	0.776105	0.195251	0.205765	0.691565	0.988755	0.688982	0.601009	0.675664	0.673329	0.282035	0.598069	0.541957	0.827534	0.950322	0.522201	0.706794	0.78185	0.83413	0.509774	0.961705	0.860073	0.303872	0.622092	0.714857	0.934384	0.756036	0.574535	0.635276	0.579415	0.697877	0.784971	0.302166	0.502098	0.908831	0.28313	0.638042	0.926779	0.602272	0.984112	0.913169	0.752548	0.683635	0.683316	0.9142	0.60967	0.86434	0.77704	0.974447	1	0.174883	0.631575	1	0.507262	0.532014	0.392054	0.518969	0.414569	0.549753	0.395313	0.532575	0.86488	0.559732	0.679789	0.664448	0.827323	0.809849	0.679237	0.718719	0.690436	0.573561	0.562188	0.960135	0.98235	0.52473	0.491933	0.829559	1	0.893159	0.768483	0.846109	0.584124	0.562819	0.400366	0.931475
MYBPC1	0.864312	0.862729	0.709349	0.824362	0.64516	0.859731	0.654161	0.236084	0.885116	0.670041	0.997338	0.856731	0.568273	0.865819	0.52276	0.79029	0.500281	0.863789	0.982509	0.727582	0.895247	0.928747	1	0.914221	0.722338	0.812027	0.462272	0.67234	0.960888	1	0.803884	0.68667	0.708637	0.970206	0.963483	0.95498	0.6724	0.509339	0.862092	0.842526	0.877069	0.592868	0.643053	0.469089	0.612588	0.994867	0.682798	0.843492	0.97473	0.568816	0.479694	0.983482	0.538255	0.984757	0.783476	0.292579	0.562569	0.431153	0.649337	0.528985	0.472039	0.889743	0.773345	1	0.718079	1	0.502388	0.608884	0.125997	0.974428	0.473221	0.707087	0.492915	0.572233	0.926137	0.226285	0.997661	0.951689	0.801287	0.596007	0.825554	0.880353	0.780084	0.817017	0.848764	0.850675	0.889229	0.84016	0.939293	0.639309	0.559226	0.595071	0.867621	0.936006	0.954985	0.971301	0.974501	0.866082	0.668817	0.267699	0.530255	0.939886	0.911042	0.758706	0.873757	0.619029	0.458536	0.668899	0.756407	0.827672	1	0.894912	0.78968	0.529284	0.172457	0.648785	0.418003	0.579189	0.571382	0.472383	0.605764	0.977652	0.85225	0.999033	0.571608	0.504866	0.697395	0.863457	0.346566	0.680638	0.216883	0.507091	0.398172	0.457949	0.538676	0.940658	0.827491	0.502227	0.304396	0.698052	0.648944	0.462011	0.38671	0.767928	0.920149	0.740919	0.973818	0.889145	0.999453	0.689481	0.400904	0.817337	0.674745	0.988729	0.331059	0.51977	0.689656	0.324795	0.76119	0.992609	0.351993	0.959088	0.84262	0.735119	0.970714	0.79231	0.758537	0.349347	0.741286	1	0.595769	0.397046	0.702939	0.851229	0.964169	0.934612	0.878798	0.963946	0.812575	0.771602	0.945518	0.464577	0.803126	0.361029	0.989859	0.900561	0.584964	0.747408	0.912175	0.374471	0.398731	0.538174	0.190795	0.897975	0.986104	0.474752	0.910624	0.264302	0.689278	0.932325	0.8727	0.205736	0.802379	0.47419	0.519514	0.814619	0.657445	0.506403	0.990603	0.988241	0.866265	0.533707	0.545028	0.862961	0.836476	0.95597	0.797477	0.483711	0.86782	0.711275	0.999445	0.272041	0.707946	0.767706	0.70332	0.758525	0.799439	0.465573	0.8046	0.705207	0.758341	0.84466	0.874215	0.579607	0.947705	0.90845	0.842056	0.816416	0.97514	0.785906	0.485188	0.869573	0.932988	0.985194	1	0.248298	0.697342	1	0.842295	0.516722	0.536877	0.726423	0.477984	0.295244	0.521141	0.822066	0.920835	0.697713	0.56908	0.499911	0.924945	0.899983	0.773842	0.853735	0.896138	0.749344	0.566487	0.985723	0.995298	0.669534	0.723717	0.835254	1	0.974322	0.831647	0.569099	0.918566	0.872033	0.59184	0.938049
CHPT1	0.864312	0.862729	0.709349	0.824362	0.64516	0.859731	0.654161	0.236084	0.885116	0.670041	0.997338	0.856731	0.568273	0.865819	0.52276	0.79029	0.500281	0.863789	0.982509	0.727582	0.895247	0.928747	1	0.914221	0.722338	0.812027	0.462272	0.67234	0.960888	1	0.803884	0.68667	0.708637	0.970206	0.963483	0.95498	0.6724	0.509339	0.862092	0.842526	0.877069	0.592868	0.643053	0.469089	0.612588	0.994867	0.682798	0.843492	0.97473	0.568816	0.479694	0.983482	0.538255	0.984757	0.783476	0.292579	0.562569	0.431153	0.649337	0.528985	0.472039	0.889743	0.773345	1	0.718079	1	0.502388	0.608884	0.125997	0.974428	0.473221	0.707087	0.492915	0.572233	0.926137	0.226285	0.997661	0.951689	0.801287	0.596007	0.825554	0.880353	0.780084	0.817017	0.848764	0.850675	0.889229	0.84016	0.939293	0.639309	0.559226	0.595071	0.867621	0.936006	0.954985	0.971301	0.974501	0.866082	0.668817	0.267699	0.530255	0.939886	0.911042	0.758706	0.873757	0.619029	0.458536	0.668899	0.756407	0.827672	1	0.894912	0.78968	0.529284	0.172457	0.648785	0.418003	0.579189	0.571382	0.472383	0.605764	0.977652	0.85225	0.999033	0.571608	0.504866	0.697395	0.863457	0.346566	0.680638	0.216883	0.507091	0.398172	0.457949	0.538676	0.940658	0.827491	0.502227	0.304396	0.698052	0.648944	0.462011	0.38671	0.767928	0.920149	0.740919	0.973818	0.889145	0.999453	0.689481	0.400904	0.817337	0.674745	0.988729	0.331059	0.51977	0.689656	0.324795	0.76119	0.992609	0.351993	0.959088	0.84262	0.735119	0.970714	0.79231	0.758537	0.349347	0.741286	1	0.595769	0.397046	0.702939	0.851229	0.964169	0.934612	0.878798	0.963946	0.812575	0.771602	0.945518	0.464577	0.803126	0.361029	0.989859	0.900561	0.584964	0.747408	0.912175	0.374471	0.398731	0.538174	0.190795	0.897975	0.986104	0.474752	0.910624	0.264302	0.689278	0.932325	0.8727	0.205736	0.802379	0.47419	0.519514	0.814619	0.657445	0.506403	0.990603	0.988241	0.866265	0.533707	0.545028	0.862961	0.836476	0.95597	0.797477	0.483711	0.86782	0.711275	0.999445	0.272041	0.707946	0.767706	0.70332	0.758525	0.799439	0.465573	0.8046	0.705207	0.758341	0.84466	0.874215	0.579607	0.947705	0.90845	0.842056	0.816416	0.97514	0.785906	0.485188	0.869573	0.932988	0.985194	1	0.248298	0.697342	1	0.842295	0.516722	0.536877	0.726423	0.477984	0.295244	0.521141	0.822066	0.920835	0.697713	0.56908	0.499911	0.924945	0.899983	0.773842	0.853735	0.896138	0.749344	0.566487	0.985723	0.995298	0.669534	0.723717	0.835254	1	0.974322	0.831647	0.569099	0.918566	0.872033	0.59184	0.938049
SYCP3	0.864312	0.862729	0.709349	0.824362	0.64516	0.859731	0.654161	0.236084	0.885116	0.670041	0.997338	0.856731	0.568273	0.865819	0.52276	0.79029	0.500281	0.863789	0.982509	0.727582	0.895247	0.928747	1	0.914221	0.722338	0.812027	0.462272	0.67234	0.960888	1	0.803884	0.68667	0.708637	0.970206	0.963483	0.95498	0.6724	0.509339	0.862092	0.842526	0.877069	0.592868	0.643053	0.469089	0.612588	0.994867	0.682798	0.843492	0.97473	0.568816	0.479694	0.983482	0.538255	0.984757	0.783476	0.292579	0.562569	0.431153	0.649337	0.528985	0.472039	0.889743	0.773345	1	0.718079	1	0.502388	0.608884	0.125997	0.974428	0.473221	0.707087	0.492915	0.572233	0.926137	0.226285	0.997661	0.951689	0.801287	0.596007	0.825554	0.880353	0.780084	0.817017	0.848764	0.850675	0.889229	0.84016	0.939293	0.639309	0.559226	0.595071	0.867621	0.936006	0.954985	0.971301	0.974501	0.866082	0.668817	0.267699	0.530255	0.939886	0.911042	0.758706	0.873757	0.619029	0.458536	0.668899	0.756407	0.827672	1	0.894912	0.78968	0.529284	0.172457	0.648785	0.418003	0.579189	0.571382	0.472383	0.605764	0.977652	0.85225	0.999033	0.571608	0.504866	0.697395	0.863457	0.346566	0.680638	0.216883	0.507091	0.398172	0.457949	0.538676	0.940658	0.827491	0.502227	0.304396	0.698052	0.648944	0.462011	0.38671	0.767928	0.920149	0.740919	0.973818	0.889145	0.999453	0.689481	0.400904	0.817337	0.674745	0.988729	0.331059	0.51977	0.689656	0.324795	0.76119	0.992609	0.351993	0.959088	0.84262	0.735119	0.970714	0.79231	0.758537	0.349347	0.741286	1	0.595769	0.397046	0.702939	0.851229	0.964169	0.934612	0.878798	0.963946	0.812575	0.771602	0.945518	0.464577	0.803126	0.361029	0.989859	0.900561	0.584964	0.747408	0.912175	0.374471	0.398731	0.538174	0.190795	0.897975	0.986104	0.474752	0.910624	0.264302	0.689278	0.932325	0.8727	0.205736	0.802379	0.47419	0.519514	0.814619	0.657445	0.506403	0.990603	0.988241	0.866265	0.533707	0.545028	0.862961	0.836476	0.95597	0.797477	0.483711	0.86782	0.711275	0.999445	0.272041	0.707946	0.767706	0.70332	0.758525	0.799439	0.465573	0.8046	0.705207	0.758341	0.84466	0.874215	0.579607	0.947705	0.90845	0.842056	0.816416	0.97514	0.785906	0.485188	0.869573	0.932988	0.985194	1	0.248298	0.697342	1	0.842295	0.516722	0.536877	0.726423	0.477984	0.295244	0.521141	0.822066	0.920835	0.697713	0.56908	0.499911	0.924945	0.899983	0.773842	0.853735	0.896138	0.749344	0.566487	0.985723	0.995298	0.669534	0.723717	0.835254	1	0.974322	0.831647	0.569099	0.918566	0.872033	0.59184	0.938049
GNPTAB	0.864312	0.862729	0.709349	0.824362	0.64516	0.859731	0.654161	0.236084	0.885116	0.670041	0.997338	0.856731	0.568273	0.865819	0.52276	0.79029	0.500281	0.863789	0.982509	0.727582	0.895247	0.928747	1	0.914221	0.722338	0.812027	0.462272	0.67234	0.960888	1	0.803884	0.68667	0.708637	0.970206	0.963483	0.95498	0.6724	0.509339	0.862092	0.842526	0.877069	0.592868	0.643053	0.469089	0.612588	0.994867	0.682798	0.843492	0.97473	0.568816	0.479694	0.983482	0.538255	0.984757	0.783476	0.292579	0.562569	0.431153	0.649337	0.528985	0.472039	0.889743	0.773345	1	0.718079	1	0.502388	0.608884	0.125997	0.974428	0.473221	0.707087	0.492915	0.572233	0.926137	0.226285	0.997661	0.951689	0.801287	0.596007	0.825554	0.880353	0.780084	0.817017	0.848764	0.850675	0.889229	0.84016	0.939293	0.639309	0.559226	0.595071	0.867621	0.936006	0.954985	0.971301	0.974501	0.866082	0.668817	0.267699	0.530255	0.939886	0.911042	0.758706	0.873757	0.619029	0.458536	0.668899	0.756407	0.827672	1	0.894912	0.78968	0.529284	0.172457	0.648785	0.418003	0.579189	0.571382	0.472383	0.605764	0.977652	0.85225	0.999033	0.571608	0.504866	0.697395	0.863457	0.346566	0.680638	0.216883	0.507091	0.398172	0.457949	0.538676	0.940658	0.827491	0.502227	0.304396	0.698052	0.648944	0.462011	0.38671	0.767928	0.920149	0.740919	0.973818	0.889145	0.999453	0.689481	0.400904	0.817337	0.674745	0.988729	0.331059	0.51977	0.689656	0.324795	0.76119	0.992609	0.351993	0.959088	0.84262	0.735119	0.970714	0.79231	0.758537	0.349347	0.741286	1	0.595769	0.397046	0.702939	0.851229	0.964169	0.934612	0.878798	0.963946	0.812575	0.771602	0.945518	0.464577	0.803126	0.361029	0.989859	0.900561	0.584964	0.747408	0.912175	0.374471	0.398731	0.538174	0.190795	0.897975	0.986104	0.474752	0.910624	0.264302	0.689278	0.932325	0.8727	0.205736	0.802379	0.47419	0.519514	0.814619	0.657445	0.506403	0.990603	0.988241	0.866265	0.533707	0.545028	0.862961	0.836476	0.95597	0.797477	0.483711	0.86782	0.711275	0.999445	0.272041	0.707946	0.767706	0.70332	0.758525	0.799439	0.465573	0.8046	0.705207	0.758341	0.84466	0.874215	0.579607	0.947705	0.90845	0.842056	0.816416	0.97514	0.785906	0.485188	0.869573	0.932988	0.985194	1	0.248298	0.697342	1	0.842295	0.516722	0.536877	0.726423	0.477984	0.295244	0.521141	0.822066	0.920835	0.697713	0.56908	0.499911	0.924945	0.899983	0.773842	0.853735	0.896138	0.749344	0.566487	0.985723	0.995298	0.669534	0.723717	0.835254	1	0.974322	0.831647	0.569099	0.918566	0.872033	0.59184	0.938049
DRAM1	0.864312	0.862729	0.709349	0.824362	0.64516	0.859731	0.654161	0.236084	0.885116	0.670041	0.997338	0.856731	0.568273	0.865819	0.52276	0.79029	0.500281	0.863789	0.982509	0.727582	0.895247	0.928747	1	0.914221	0.722338	0.812027	0.462272	0.67234	0.960888	1	0.803884	0.68667	0.708637	0.970206	0.963483	0.95498	0.6724	0.509339	0.862092	0.842526	0.877069	0.592868	0.643053	0.469089	0.612588	0.994867	0.682798	0.843492	0.97473	0.568816	0.479694	0.983482	0.538255	0.984757	0.783476	0.292579	0.562569	0.431153	0.649337	0.528985	0.472039	0.889743	0.773345	1	0.718079	1	0.502388	0.608884	0.125997	0.974428	0.473221	0.707087	0.492915	0.572233	0.926137	0.226285	0.997661	0.951689	0.801287	0.596007	0.825554	0.880353	0.780084	0.817017	0.848764	0.850675	0.889229	0.84016	0.939293	0.639309	0.559226	0.595071	0.867621	0.936006	0.954985	0.971301	0.974501	0.866082	0.668817	0.267699	0.530255	0.939886	0.911042	0.758706	0.873757	0.619029	0.458536	0.668899	0.756407	0.827672	1	0.894912	0.78968	0.529284	0.172457	0.648785	0.418003	0.579189	0.571382	0.472383	0.605764	0.977652	0.85225	0.999033	0.571608	0.504866	0.697395	0.863457	0.346566	0.680638	0.216883	0.507091	0.398172	0.457949	0.538676	0.940658	0.827491	0.502227	0.304396	0.698052	0.648944	0.462011	0.38671	0.767928	0.920149	0.740919	0.973818	0.889145	0.999453	0.689481	0.400904	0.817337	0.674745	0.988729	0.331059	0.51977	0.689656	0.324795	0.76119	0.992609	0.351993	0.959088	0.84262	0.735119	0.970714	0.79231	0.758537	0.349347	0.741286	1	0.595769	0.397046	0.702939	0.851229	0.964169	0.934612	0.878798	0.963946	0.812575	0.771602	0.945518	0.464577	0.803126	0.361029	0.989859	0.900561	0.584964	0.747408	0.912175	0.374471	0.398731	0.538174	0.190795	0.897975	0.986104	0.474752	0.910624	0.264302	0.689278	0.932325	0.8727	0.205736	0.802379	0.47419	0.519514	0.814619	0.657445	0.506403	0.990603	0.988241	0.866265	0.533707	0.545028	0.862961	0.836476	0.95597	0.797477	0.483711	0.86782	0.711275	0.999445	0.272041	0.707946	0.767706	0.70332	0.758525	0.799439	0.465573	0.8046	0.705207	0.758341	0.84466	0.874215	0.579607	0.947705	0.90845	0.842056	0.816416	0.97514	0.785906	0.485188	0.869573	0.932988	0.985194	1	0.248298	0.697342	1	0.842295	0.516722	0.536877	0.726423	0.477984	0.295244	0.521141	0.822066	0.920835	0.697713	0.56908	0.499911	0.924945	0.899983	0.773842	0.853735	0.896138	0.749344	0.566487	0.985723	0.995298	0.669534	0.723717	0.835254	1	0.974322	0.831647	0.569099	0.918566	0.872033	0.59184	0.938049
IGF1	0.570984	0.873054	0.766644	0.628303	0.473903	0.701824	0.906586	0.124145	0.626704	0.528002	0.395888	0.63073	0.794397	0.967783	0.754311	0.253855	0.344656	0.615048	0.576639	0.75065	0.543648	0.314765	1	0.525368	0.984013	0.935575	0.365728	0.726971	0.842284	1	0.230148	0.606273	0.745255	0.969709	0.414487	0.410496	0.621376	0.527903	0.292532	0.859411	0.957629	0.539442	0.582937	0.335917	0.545926	0.39136	0.809184	0.920116	0.882653	0.566335	0.49632	0.614784	0.696775	0.503779	0.893964	0.265086	0.73852	0.392832	0.609844	0.125224	0.729672	0.260424	0.653887	1	0.253878	1	0.622442	0.244055	0.45851	0.984272	0.504434	0.331317	0.650799	0.792128	0.574212	0.784013	0.917788	0.552328	0.89459	0.469155	0.743987	0.594413	0.888707	0.752699	0.590138	0.55768	0.31626	0.251127	0.614095	0.621165	0.773928	0.755892	0.548865	0.429991	0.439054	0.402344	0.373466	0.911476	0.36145	0.220579	0.19976	0.580006	0.477091	0.812365	0.773446	0.585382	0.245829	0.346244	0.319669	0.223002	1	0.464973	0.718643	0.150721	0.208127	0.790025	0.424121	0.445664	0.525413	0.389908	0.564375	0.538331	0.305707	0.899027	0.794442	0.36217	0.392075	0.580685	0.628606	0.6826	0.43359	0.456094	0.587204	0.543074	0.436712	0.413893	0.733978	0.672865	0.592655	0.181739	0.524435	0.526994	0.297083	0.225572	0.432396	0.243587	0.408808	0.276087	0.488181	0.632851	0.303779	0.368584	0.857458	0.4884	0.959518	0.832875	0.54134	0.289835	0.668322	0.554255	0.39586	0.424306	0.725374	0.900029	0.350944	0.201688	0.217116	0.494928	0.727764	1	0.756879	0.175269	0.47318	0.870115	0.429798	0.306779	0.890867	0.771123	0.264478	0.666742	0.435492	0.427732	0.507019	0.429203	0.479954	0.369686	0.684463	0.238826	0.446729	0.319732	0.28039	0.528727	0.237195	0.950208	0.793308	0.602163	0.532758	0.254654	0.144463	0.613426	0.418439	0.311675	0.958082	0.41565	0.618397	0.167067	0.571833	0.462215	0.480688	0.585873	0.53398	0.714685	0.796224	0.316386	0.224761	0.597091	0.365204	0.236347	0.650441	0.251078	0.494282	0.665182	0.256963	0.983081	0.889737	0.635501	0.625959	0.200264	0.306084	0.929672	0.161198	0.334895	0.89101	0.428948	0.430137	0.3856	0.855684	0.265014	0.777632	0.908529	0.686535	0.928063	0.514896	0.363826	1	0.104248	0.869191	1	0.257556	0.524977	0.32629	0.450857	0.884106	0.775764	0.413446	0.238923	0.603954	0.749141	0.609666	0.840445	0.500595	0.751634	0.90241	0.503754	0.287557	0.838066	0.526422	0.383785	0.429936	0.842491	0.771317	0.639584	1	0.531274	0.783652	0.808589	0.695187	0.881134	0.29349	0.454311
TXNRD1	0.923707	0.563979	0.735884	0.730724	0.297611	0.414133	0.514826	0.0504274	0.422829	0.748193	0.73419	0.96906	0.326227	0.589233	0.242659	0.189827	0.510643	0.916107	0.425067	0.352971	0.909494	0.335865	1	0.632867	0.95352	0.517834	0.150247	0.326242	0.325554	1	0.211514	0.222923	0.326708	0.519346	0.390418	0.198883	0.716451	0.229052	0.232334	0.5263	0.916812	0.659768	0.72943	0.265935	0.690592	0.579542	0.394476	0.984062	0.994673	0.252732	0.635995	0.762633	0.528647	0.583266	0.944092	0.2081	0.307313	0.151096	0.757481	0.296633	0.676232	0.288691	0.869869	1	0.543728	1	0.261901	0.297829	0.136845	0.942369	0.947738	0.232184	0.599883	0.499232	0.568034	0.681367	0.946224	0.31153	0.286664	0.583608	0.853857	0.911513	0.498046	0.566028	0.780056	0.236792	0.366258	0.222976	0.358047	0.4858	0.102475	0.357427	0.757681	0.616306	0.517815	0.642771	0.503627	0.689172	0.660275	0.0557433	0.114303	0.777475	0.72798	0.549452	0.403196	0.292898	0.129988	0.223616	0.189165	0.238359	1	0.535739	0.908792	0.0636755	0.520872	0.547187	0.471048	0.472872	0.641755	0.391392	0.375698	0.923095	0.26651	0.582644	0.338175	0.188406	0.161364	0.477123	0.249895	0.740508	0.216679	0.565793	0.183867	0.532185	0.725268	0.598868	0.605928	0.240522	0.0868096	0.140495	0.719447	0.569046	0.437488	0.359251	0.290763	0.123913	0.540297	0.282333	0.363568	0.864654	0.0798785	0.226725	0.630503	0.456878	0.218585	0.625164	0.571978	0.585223	0.820563	0.176534	0.208319	0.69694	0.59371	0.68053	0.359783	0.301848	0.186334	0.856376	0.463902	1	0.321923	0.0883204	0.193493	0.904331	0.875174	0.464315	0.55062	0.516143	0.251649	0.729788	0.569395	0.66903	0.645988	0.440962	0.391963	0.445779	0.67183	0.106121	0.992551	0.620414	0.0546702	0.819291	0.539034	0.499225	0.545614	0.230671	0.553982	0.0578521	0.0923836	0.423056	0.995159	0.856684	0.740538	0.791111	0.637583	0.14233	0.29424	0.491261	0.669003	0.36226	0.470427	0.27178	0.276977	0.526048	0.315841	0.627931	0.278664	0.0981977	0.897212	0.166556	0.862937	0.17196	0.200015	0.953907	0.750344	0.850957	0.977454	0.0616502	0.263079	0.80581	0.113528	0.308742	0.946084	0.781585	0.631296	0.345458	0.653094	0.209881	0.68088	0.426225	0.330756	0.727523	0.922958	0.552382	1	0.0369386	0.739903	1	0.226446	0.903387	0.136252	0.499094	0.812749	0.362008	0.639226	0.243661	0.499583	0.116079	0.644596	0.535834	0.704905	0.85173	0.556074	0.881812	0.321839	0.6256	0.627373	0.615041	0.38723	0.612347	0.982689	0.457334	1	0.602251	0.646204	0.315047	0.564737	0.277811	0.123924	0.660567
EID3	0.923707	0.563979	0.735884	0.730724	0.297611	0.414133	0.514826	0.0504274	0.422829	0.748193	0.73419	0.96906	0.326227	0.589233	0.242659	0.189827	0.510643	0.916107	0.425067	0.352971	0.909494	0.335865	1	0.632867	0.95352	0.517834	0.150247	0.326242	0.325554	1	0.211514	0.222923	0.326708	0.519346	0.390418	0.198883	0.716451	0.229052	0.232334	0.5263	0.916812	0.659768	0.72943	0.265935	0.690592	0.579542	0.394476	0.984062	0.994673	0.252732	0.635995	0.762633	0.528647	0.583266	0.944092	0.2081	0.307313	0.151096	0.757481	0.296633	0.676232	0.288691	0.869869	1	0.543728	1	0.261901	0.297829	0.136845	0.942369	0.947738	0.232184	0.599883	0.499232	0.568034	0.681367	0.946224	0.31153	0.286664	0.583608	0.853857	0.911513	0.498046	0.566028	0.780056	0.236792	0.366258	0.222976	0.358047	0.4858	0.102475	0.357427	0.757681	0.616306	0.517815	0.642771	0.503627	0.689172	0.660275	0.0557433	0.114303	0.777475	0.72798	0.549452	0.403196	0.292898	0.129988	0.223616	0.189165	0.238359	1	0.535739	0.908792	0.0636755	0.520872	0.547187	0.471048	0.472872	0.641755	0.391392	0.375698	0.923095	0.26651	0.582644	0.338175	0.188406	0.161364	0.477123	0.249895	0.740508	0.216679	0.565793	0.183867	0.532185	0.725268	0.598868	0.605928	0.240522	0.0868096	0.140495	0.719447	0.569046	0.437488	0.359251	0.290763	0.123913	0.540297	0.282333	0.363568	0.864654	0.0798785	0.226725	0.630503	0.456878	0.218585	0.625164	0.571978	0.585223	0.820563	0.176534	0.208319	0.69694	0.59371	0.68053	0.359783	0.301848	0.186334	0.856376	0.463902	1	0.321923	0.0883204	0.193493	0.904331	0.875174	0.464315	0.55062	0.516143	0.251649	0.729788	0.569395	0.66903	0.645988	0.440962	0.391963	0.445779	0.67183	0.106121	0.992551	0.620414	0.0546702	0.819291	0.539034	0.499225	0.545614	0.230671	0.553982	0.0578521	0.0923836	0.423056	0.995159	0.856684	0.740538	0.791111	0.637583	0.14233	0.29424	0.491261	0.669003	0.36226	0.470427	0.27178	0.276977	0.526048	0.315841	0.627931	0.278664	0.0981977	0.897212	0.166556	0.862937	0.17196	0.200015	0.953907	0.750344	0.850957	0.977454	0.0616502	0.263079	0.80581	0.113528	0.308742	0.946084	0.781585	0.631296	0.345458	0.653094	0.209881	0.68088	0.426225	0.330756	0.727523	0.922958	0.552382	1	0.0369386	0.739903	1	0.226446	0.903387	0.136252	0.499094	0.812749	0.362008	0.639226	0.243661	0.499583	0.116079	0.644596	0.535834	0.704905	0.85173	0.556074	0.881812	0.321839	0.6256	0.627373	0.615041	0.38723	0.612347	0.982689	0.457334	1	0.602251	0.646204	0.315047	0.564737	0.277811	0.123924	0.660567
NUAK1	0.978064	0.801576	0.82302	0.925678	0.910415	0.776603	0.6135	0.416029	0.834092	0.977032	0.821076	0.985406	0.974226	0.95779	0.973936	0.76544	0.585845	0.994099	0.980767	0.994331	0.99996	0.822964	1	0.887364	0.761094	0.536106	0.999825	0.819861	0.78228	1	0.7423	0.73396	0.998042	0.990489	0.752447	0.997746	0.83759	0.8249	0.663547	0.906819	0.943172	0.809072	0.870919	0.835424	0.753819	0.899233	0.750921	0.608587	0.900881	0.869344	0.799642	0.652045	0.383335	0.459066	0.899617	0.83408	0.992949	0.963108	0.890812	0.47229	0.512778	0.809987	0.87877	1	0.757126	1	0.877755	0.170636	0.15343	0.999248	0.317694	0.619104	0.778221	0.706321	0.776577	0.354007	0.983573	0.994642	0.944055	0.713766	0.956111	0.993565	0.691642	0.50814	0.95614	0.994726	0.787263	0.743009	0.609439	0.814081	0.996979	0.971401	0.774665	0.852356	0.864277	0.938426	0.915348	0.756852	0.572635	0.39967	0.813703	0.974387	0.947401	0.754657	0.718816	0.799515	0.952703	0.977132	0.705529	0.753132	1	0.856657	0.999637	0.561166	0.20581	0.728952	0.671914	0.833467	0.782944	0.590301	0.877441	0.964352	0.749833	0.684937	0.97626	0.791584	0.960501	0.890646	0.758025	0.886942	0.882174	0.772902	0.927192	0.786853	0.35762	0.934684	0.931224	0.920069	0.53685	0.652086	0.865553	0.703071	0.534935	0.485461	0.660765	0.664736	0.942805	0.778249	0.706799	0.861222	0.673697	0.673167	0.858563	0.879064	0.279772	0.445187	0.90862	0.224389	0.968849	0.816495	0.911639	0.94492	0.866124	0.707521	0.746711	0.609186	0.706781	0.486651	0.700541	1	0.986358	0.72674	0.939658	0.636636	0.915903	0.846787	0.899785	0.758194	0.729323	0.588	0.853381	0.539494	0.833033	0.673263	0.903187	0.873569	0.531942	0.481884	0.961528	0.310565	0.814636	0.446514	0.277481	0.688103	0.763217	0.970742	0.948563	0.377142	0.660105	0.905781	0.645405	0.150738	0.600011	0.345718	0.947469	0.742981	0.573058	0.775582	0.855527	0.827068	0.663232	0.917098	0.997629	0.870566	0.758716	0.716994	0.636176	0.747496	0.941058	0.714707	0.934493	0.340224	0.65497	0.874738	0.881873	0.937704	0.938225	0.495159	0.843479	0.82934	0.802269	0.679544	0.985398	0.563403	0.900494	0.66395	0.829304	0.656652	0.491782	0.92058	0.813986	0.599635	0.964381	0.847158	1	0.350568	0.8562	1	0.768544	0.439886	0.885962	0.891973	0.506712	0.368338	0.359217	0.755193	0.68502	0.721074	0.843	0.706114	0.897092	0.612559	0.949496	0.861925	0.813244	0.888289	0.841209	0.927633	0.750326	0.878014	0.845293	0.639118	1	0.755229	0.607531	0.952404	0.882602	0.776911	0.884318	0.888471
CKAP4	0.978064	0.801576	0.82302	0.925678	0.910415	0.776603	0.6135	0.416029	0.834092	0.977032	0.821076	0.985406	0.974226	0.95779	0.973936	0.76544	0.585845	0.994099	0.980767	0.994331	0.99996	0.822964	1	0.887364	0.761094	0.536106	0.999825	0.819861	0.78228	1	0.7423	0.73396	0.998042	0.990489	0.752447	0.997746	0.83759	0.8249	0.663547	0.906819	0.943172	0.809072	0.870919	0.835424	0.753819	0.899233	0.750921	0.608587	0.900881	0.869344	0.799642	0.652045	0.383335	0.459066	0.899617	0.83408	0.992949	0.963108	0.890812	0.47229	0.512778	0.809987	0.87877	1	0.757126	1	0.877755	0.170636	0.15343	0.999248	0.317694	0.619104	0.778221	0.706321	0.776577	0.354007	0.983573	0.994642	0.944055	0.713766	0.956111	0.993565	0.691642	0.50814	0.95614	0.994726	0.787263	0.743009	0.609439	0.814081	0.996979	0.971401	0.774665	0.852356	0.864277	0.938426	0.915348	0.756852	0.572635	0.39967	0.813703	0.974387	0.947401	0.754657	0.718816	0.799515	0.952703	0.977132	0.705529	0.753132	1	0.856657	0.999637	0.561166	0.20581	0.728952	0.671914	0.833467	0.782944	0.590301	0.877441	0.964352	0.749833	0.684937	0.97626	0.791584	0.960501	0.890646	0.758025	0.886942	0.882174	0.772902	0.927192	0.786853	0.35762	0.934684	0.931224	0.920069	0.53685	0.652086	0.865553	0.703071	0.534935	0.485461	0.660765	0.664736	0.942805	0.778249	0.706799	0.861222	0.673697	0.673167	0.858563	0.879064	0.279772	0.445187	0.90862	0.224389	0.968849	0.816495	0.911639	0.94492	0.866124	0.707521	0.746711	0.609186	0.706781	0.486651	0.700541	1	0.986358	0.72674	0.939658	0.636636	0.915903	0.846787	0.899785	0.758194	0.729323	0.588	0.853381	0.539494	0.833033	0.673263	0.903187	0.873569	0.531942	0.481884	0.961528	0.310565	0.814636	0.446514	0.277481	0.688103	0.763217	0.970742	0.948563	0.377142	0.660105	0.905781	0.645405	0.150738	0.600011	0.345718	0.947469	0.742981	0.573058	0.775582	0.855527	0.827068	0.663232	0.917098	0.997629	0.870566	0.758716	0.716994	0.636176	0.747496	0.941058	0.714707	0.934493	0.340224	0.65497	0.874738	0.881873	0.937704	0.938225	0.495159	0.843479	0.82934	0.802269	0.679544	0.985398	0.563403	0.900494	0.66395	0.829304	0.656652	0.491782	0.92058	0.813986	0.599635	0.964381	0.847158	1	0.350568	0.8562	1	0.768544	0.439886	0.885962	0.891973	0.506712	0.368338	0.359217	0.755193	0.68502	0.721074	0.843	0.706114	0.897092	0.612559	0.949496	0.861925	0.813244	0.888289	0.841209	0.927633	0.750326	0.878014	0.845293	0.639118	1	0.755229	0.607531	0.952404	0.882602	0.776911	0.884318	0.888471
TCP11L2	0.978064	0.801576	0.82302	0.925678	0.910415	0.776603	0.6135	0.416029	0.834092	0.977032	0.821076	0.985406	0.974226	0.95779	0.973936	0.76544	0.585845	0.994099	0.980767	0.994331	0.99996	0.822964	1	0.887364	0.761094	0.536106	0.999825	0.819861	0.78228	1	0.7423	0.73396	0.998042	0.990489	0.752447	0.997746	0.83759	0.8249	0.663547	0.906819	0.943172	0.809072	0.870919	0.835424	0.753819	0.899233	0.750921	0.608587	0.900881	0.869344	0.799642	0.652045	0.383335	0.459066	0.899617	0.83408	0.992949	0.963108	0.890812	0.47229	0.512778	0.809987	0.87877	1	0.757126	1	0.877755	0.170636	0.15343	0.999248	0.317694	0.619104	0.778221	0.706321	0.776577	0.354007	0.983573	0.994642	0.944055	0.713766	0.956111	0.993565	0.691642	0.50814	0.95614	0.994726	0.787263	0.743009	0.609439	0.814081	0.996979	0.971401	0.774665	0.852356	0.864277	0.938426	0.915348	0.756852	0.572635	0.39967	0.813703	0.974387	0.947401	0.754657	0.718816	0.799515	0.952703	0.977132	0.705529	0.753132	1	0.856657	0.999637	0.561166	0.20581	0.728952	0.671914	0.833467	0.782944	0.590301	0.877441	0.964352	0.749833	0.684937	0.97626	0.791584	0.960501	0.890646	0.758025	0.886942	0.882174	0.772902	0.927192	0.786853	0.35762	0.934684	0.931224	0.920069	0.53685	0.652086	0.865553	0.703071	0.534935	0.485461	0.660765	0.664736	0.942805	0.778249	0.706799	0.861222	0.673697	0.673167	0.858563	0.879064	0.279772	0.445187	0.90862	0.224389	0.968849	0.816495	0.911639	0.94492	0.866124	0.707521	0.746711	0.609186	0.706781	0.486651	0.700541	1	0.986358	0.72674	0.939658	0.636636	0.915903	0.846787	0.899785	0.758194	0.729323	0.588	0.853381	0.539494	0.833033	0.673263	0.903187	0.873569	0.531942	0.481884	0.961528	0.310565	0.814636	0.446514	0.277481	0.688103	0.763217	0.970742	0.948563	0.377142	0.660105	0.905781	0.645405	0.150738	0.600011	0.345718	0.947469	0.742981	0.573058	0.775582	0.855527	0.827068	0.663232	0.917098	0.997629	0.870566	0.758716	0.716994	0.636176	0.747496	0.941058	0.714707	0.934493	0.340224	0.65497	0.874738	0.881873	0.937704	0.938225	0.495159	0.843479	0.82934	0.802269	0.679544	0.985398	0.563403	0.900494	0.66395	0.829304	0.656652	0.491782	0.92058	0.813986	0.599635	0.964381	0.847158	1	0.350568	0.8562	1	0.768544	0.439886	0.885962	0.891973	0.506712	0.368338	0.359217	0.755193	0.68502	0.721074	0.843	0.706114	0.897092	0.612559	0.949496	0.861925	0.813244	0.888289	0.841209	0.927633	0.750326	0.878014	0.845293	0.639118	1	0.755229	0.607531	0.952404	0.882602	0.776911	0.884318	0.888471
POLR3B	0.978064	0.801576	0.82302	0.925678	0.910415	0.776603	0.6135	0.416029	0.834092	0.977032	0.821076	0.985406	0.974226	0.95779	0.973936	0.76544	0.585845	0.994099	0.980767	0.994331	0.99996	0.822964	1	0.887364	0.761094	0.536106	0.999825	0.819861	0.78228	1	0.7423	0.73396	0.998042	0.990489	0.752447	0.997746	0.83759	0.8249	0.663547	0.906819	0.943172	0.809072	0.870919	0.835424	0.753819	0.899233	0.750921	0.608587	0.900881	0.869344	0.799642	0.652045	0.383335	0.459066	0.899617	0.83408	0.992949	0.963108	0.890812	0.47229	0.512778	0.809987	0.87877	1	0.757126	1	0.877755	0.170636	0.15343	0.999248	0.317694	0.619104	0.778221	0.706321	0.776577	0.354007	0.983573	0.994642	0.944055	0.713766	0.956111	0.993565	0.691642	0.50814	0.95614	0.994726	0.787263	0.743009	0.609439	0.814081	0.996979	0.971401	0.774665	0.852356	0.864277	0.938426	0.915348	0.756852	0.572635	0.39967	0.813703	0.974387	0.947401	0.754657	0.718816	0.799515	0.952703	0.977132	0.705529	0.753132	1	0.856657	0.999637	0.561166	0.20581	0.728952	0.671914	0.833467	0.782944	0.590301	0.877441	0.964352	0.749833	0.684937	0.97626	0.791584	0.960501	0.890646	0.758025	0.886942	0.882174	0.772902	0.927192	0.786853	0.35762	0.934684	0.931224	0.920069	0.53685	0.652086	0.865553	0.703071	0.534935	0.485461	0.660765	0.664736	0.942805	0.778249	0.706799	0.861222	0.673697	0.673167	0.858563	0.879064	0.279772	0.445187	0.90862	0.224389	0.968849	0.816495	0.911639	0.94492	0.866124	0.707521	0.746711	0.609186	0.706781	0.486651	0.700541	1	0.986358	0.72674	0.939658	0.636636	0.915903	0.846787	0.899785	0.758194	0.729323	0.588	0.853381	0.539494	0.833033	0.673263	0.903187	0.873569	0.531942	0.481884	0.961528	0.310565	0.814636	0.446514	0.277481	0.688103	0.763217	0.970742	0.948563	0.377142	0.660105	0.905781	0.645405	0.150738	0.600011	0.345718	0.947469	0.742981	0.573058	0.775582	0.855527	0.827068	0.663232	0.917098	0.997629	0.870566	0.758716	0.716994	0.636176	0.747496	0.941058	0.714707	0.934493	0.340224	0.65497	0.874738	0.881873	0.937704	0.938225	0.495159	0.843479	0.82934	0.802269	0.679544	0.985398	0.563403	0.900494	0.66395	0.829304	0.656652	0.491782	0.92058	0.813986	0.599635	0.964381	0.847158	1	0.350568	0.8562	1	0.768544	0.439886	0.885962	0.891973	0.506712	0.368338	0.359217	0.755193	0.68502	0.721074	0.843	0.706114	0.897092	0.612559	0.949496	0.861925	0.813244	0.888289	0.841209	0.927633	0.750326	0.878014	0.845293	0.639118	1	0.755229	0.607531	0.952404	0.882602	0.776911	0.884318	0.888471
RFX4	0.978064	0.801576	0.82302	0.925678	0.910415	0.776603	0.6135	0.416029	0.834092	0.977032	0.821076	0.985406	0.974226	0.95779	0.973936	0.76544	0.585845	0.994099	0.980767	0.994331	0.99996	0.822964	1	0.887364	0.761094	0.536106	0.999825	0.819861	0.78228	1	0.7423	0.73396	0.998042	0.990489	0.752447	0.997746	0.83759	0.8249	0.663547	0.906819	0.943172	0.809072	0.870919	0.835424	0.753819	0.899233	0.750921	0.608587	0.900881	0.869344	0.799642	0.652045	0.383335	0.459066	0.899617	0.83408	0.992949	0.963108	0.890812	0.47229	0.512778	0.809987	0.87877	1	0.757126	1	0.877755	0.170636	0.15343	0.999248	0.317694	0.619104	0.778221	0.706321	0.776577	0.354007	0.983573	0.994642	0.944055	0.713766	0.956111	0.993565	0.691642	0.50814	0.95614	0.994726	0.787263	0.743009	0.609439	0.814081	0.996979	0.971401	0.774665	0.852356	0.864277	0.938426	0.915348	0.756852	0.572635	0.39967	0.813703	0.974387	0.947401	0.754657	0.718816	0.799515	0.952703	0.977132	0.705529	0.753132	1	0.856657	0.999637	0.561166	0.20581	0.728952	0.671914	0.833467	0.782944	0.590301	0.877441	0.964352	0.749833	0.684937	0.97626	0.791584	0.960501	0.890646	0.758025	0.886942	0.882174	0.772902	0.927192	0.786853	0.35762	0.934684	0.931224	0.920069	0.53685	0.652086	0.865553	0.703071	0.534935	0.485461	0.660765	0.664736	0.942805	0.778249	0.706799	0.861222	0.673697	0.673167	0.858563	0.879064	0.279772	0.445187	0.90862	0.224389	0.968849	0.816495	0.911639	0.94492	0.866124	0.707521	0.746711	0.609186	0.706781	0.486651	0.700541	1	0.986358	0.72674	0.939658	0.636636	0.915903	0.846787	0.899785	0.758194	0.729323	0.588	0.853381	0.539494	0.833033	0.673263	0.903187	0.873569	0.531942	0.481884	0.961528	0.310565	0.814636	0.446514	0.277481	0.688103	0.763217	0.970742	0.948563	0.377142	0.660105	0.905781	0.645405	0.150738	0.600011	0.345718	0.947469	0.742981	0.573058	0.775582	0.855527	0.827068	0.663232	0.917098	0.997629	0.870566	0.758716	0.716994	0.636176	0.747496	0.941058	0.714707	0.934493	0.340224	0.65497	0.874738	0.881873	0.937704	0.938225	0.495159	0.843479	0.82934	0.802269	0.679544	0.985398	0.563403	0.900494	0.66395	0.829304	0.656652	0.491782	0.92058	0.813986	0.599635	0.964381	0.847158	1	0.350568	0.8562	1	0.768544	0.439886	0.885962	0.891973	0.506712	0.368338	0.359217	0.755193	0.68502	0.721074	0.843	0.706114	0.897092	0.612559	0.949496	0.861925	0.813244	0.888289	0.841209	0.927633	0.750326	0.878014	0.845293	0.639118	1	0.755229	0.607531	0.952404	0.882602	0.776911	0.884318	0.888471
RIC8B	0.978064	0.801576	0.82302	0.925678	0.910415	0.776603	0.6135	0.416029	0.834092	0.977032	0.821076	0.985406	0.974226	0.95779	0.973936	0.76544	0.585845	0.994099	0.980767	0.994331	0.99996	0.822964	1	0.887364	0.761094	0.536106	0.999825	0.819861	0.78228	1	0.7423	0.73396	0.998042	0.990489	0.752447	0.997746	0.83759	0.8249	0.663547	0.906819	0.943172	0.809072	0.870919	0.835424	0.753819	0.899233	0.750921	0.608587	0.900881	0.869344	0.799642	0.652045	0.383335	0.459066	0.899617	0.83408	0.992949	0.963108	0.890812	0.47229	0.512778	0.809987	0.87877	1	0.757126	1	0.877755	0.170636	0.15343	0.999248	0.317694	0.619104	0.778221	0.706321	0.776577	0.354007	0.983573	0.994642	0.944055	0.713766	0.956111	0.993565	0.691642	0.50814	0.95614	0.994726	0.787263	0.743009	0.609439	0.814081	0.996979	0.971401	0.774665	0.852356	0.864277	0.938426	0.915348	0.756852	0.572635	0.39967	0.813703	0.974387	0.947401	0.754657	0.718816	0.799515	0.952703	0.977132	0.705529	0.753132	1	0.856657	0.999637	0.561166	0.20581	0.728952	0.671914	0.833467	0.782944	0.590301	0.877441	0.964352	0.749833	0.684937	0.97626	0.791584	0.960501	0.890646	0.758025	0.886942	0.882174	0.772902	0.927192	0.786853	0.35762	0.934684	0.931224	0.920069	0.53685	0.652086	0.865553	0.703071	0.534935	0.485461	0.660765	0.664736	0.942805	0.778249	0.706799	0.861222	0.673697	0.673167	0.858563	0.879064	0.279772	0.445187	0.90862	0.224389	0.968849	0.816495	0.911639	0.94492	0.866124	0.707521	0.746711	0.609186	0.706781	0.486651	0.700541	1	0.986358	0.72674	0.939658	0.636636	0.915903	0.846787	0.899785	0.758194	0.729323	0.588	0.853381	0.539494	0.833033	0.673263	0.903187	0.873569	0.531942	0.481884	0.961528	0.310565	0.814636	0.446514	0.277481	0.688103	0.763217	0.970742	0.948563	0.377142	0.660105	0.905781	0.645405	0.150738	0.600011	0.345718	0.947469	0.742981	0.573058	0.775582	0.855527	0.827068	0.663232	0.917098	0.997629	0.870566	0.758716	0.716994	0.636176	0.747496	0.941058	0.714707	0.934493	0.340224	0.65497	0.874738	0.881873	0.937704	0.938225	0.495159	0.843479	0.82934	0.802269	0.679544	0.985398	0.563403	0.900494	0.66395	0.829304	0.656652	0.491782	0.92058	0.813986	0.599635	0.964381	0.847158	1	0.350568	0.8562	1	0.768544	0.439886	0.885962	0.891973	0.506712	0.368338	0.359217	0.755193	0.68502	0.721074	0.843	0.706114	0.897092	0.612559	0.949496	0.861925	0.813244	0.888289	0.841209	0.927633	0.750326	0.878014	0.845293	0.639118	1	0.755229	0.607531	0.952404	0.882602	0.776911	0.884318	0.888471
TMEM263	0.978064	0.801576	0.82302	0.925678	0.910415	0.776603	0.6135	0.416029	0.834092	0.977032	0.821076	0.985406	0.974226	0.95779	0.973936	0.76544	0.585845	0.994099	0.980767	0.994331	0.99996	0.822964	1	0.887364	0.761094	0.536106	0.999825	0.819861	0.78228	1	0.7423	0.73396	0.998042	0.990489	0.752447	0.997746	0.83759	0.8249	0.663547	0.906819	0.943172	0.809072	0.870919	0.835424	0.753819	0.899233	0.750921	0.608587	0.900881	0.869344	0.799642	0.652045	0.383335	0.459066	0.899617	0.83408	0.992949	0.963108	0.890812	0.47229	0.512778	0.809987	0.87877	1	0.757126	1	0.877755	0.170636	0.15343	0.999248	0.317694	0.619104	0.778221	0.706321	0.776577	0.354007	0.983573	0.994642	0.944055	0.713766	0.956111	0.993565	0.691642	0.50814	0.95614	0.994726	0.787263	0.743009	0.609439	0.814081	0.996979	0.971401	0.774665	0.852356	0.864277	0.938426	0.915348	0.756852	0.572635	0.39967	0.813703	0.974387	0.947401	0.754657	0.718816	0.799515	0.952703	0.977132	0.705529	0.753132	1	0.856657	0.999637	0.561166	0.20581	0.728952	0.671914	0.833467	0.782944	0.590301	0.877441	0.964352	0.749833	0.684937	0.97626	0.791584	0.960501	0.890646	0.758025	0.886942	0.882174	0.772902	0.927192	0.786853	0.35762	0.934684	0.931224	0.920069	0.53685	0.652086	0.865553	0.703071	0.534935	0.485461	0.660765	0.664736	0.942805	0.778249	0.706799	0.861222	0.673697	0.673167	0.858563	0.879064	0.279772	0.445187	0.90862	0.224389	0.968849	0.816495	0.911639	0.94492	0.866124	0.707521	0.746711	0.609186	0.706781	0.486651	0.700541	1	0.986358	0.72674	0.939658	0.636636	0.915903	0.846787	0.899785	0.758194	0.729323	0.588	0.853381	0.539494	0.833033	0.673263	0.903187	0.873569	0.531942	0.481884	0.961528	0.310565	0.814636	0.446514	0.277481	0.688103	0.763217	0.970742	0.948563	0.377142	0.660105	0.905781	0.645405	0.150738	0.600011	0.345718	0.947469	0.742981	0.573058	0.775582	0.855527	0.827068	0.663232	0.917098	0.997629	0.870566	0.758716	0.716994	0.636176	0.747496	0.941058	0.714707	0.934493	0.340224	0.65497	0.874738	0.881873	0.937704	0.938225	0.495159	0.843479	0.82934	0.802269	0.679544	0.985398	0.563403	0.900494	0.66395	0.829304	0.656652	0.491782	0.92058	0.813986	0.599635	0.964381	0.847158	1	0.350568	0.8562	1	0.768544	0.439886	0.885962	0.891973	0.506712	0.368338	0.359217	0.755193	0.68502	0.721074	0.843	0.706114	0.897092	0.612559	0.949496	0.861925	0.813244	0.888289	0.841209	0.927633	0.750326	0.878014	0.845293	0.639118	1	0.755229	0.607531	0.952404	0.882602	0.776911	0.884318	0.888471
MTERF2	0.978064	0.801576	0.82302	0.925678	0.910415	0.776603	0.6135	0.416029	0.834092	0.977032	0.821076	0.985406	0.974226	0.95779	0.973936	0.76544	0.585845	0.994099	0.980767	0.994331	0.99996	0.822964	1	0.887364	0.761094	0.536106	0.999825	0.819861	0.78228	1	0.7423	0.73396	0.998042	0.990489	0.752447	0.997746	0.83759	0.8249	0.663547	0.906819	0.943172	0.809072	0.870919	0.835424	0.753819	0.899233	0.750921	0.608587	0.900881	0.869344	0.799642	0.652045	0.383335	0.459066	0.899617	0.83408	0.992949	0.963108	0.890812	0.47229	0.512778	0.809987	0.87877	1	0.757126	1	0.877755	0.170636	0.15343	0.999248	0.317694	0.619104	0.778221	0.706321	0.776577	0.354007	0.983573	0.994642	0.944055	0.713766	0.956111	0.993565	0.691642	0.50814	0.95614	0.994726	0.787263	0.743009	0.609439	0.814081	0.996979	0.971401	0.774665	0.852356	0.864277	0.938426	0.915348	0.756852	0.572635	0.39967	0.813703	0.974387	0.947401	0.754657	0.718816	0.799515	0.952703	0.977132	0.705529	0.753132	1	0.856657	0.999637	0.561166	0.20581	0.728952	0.671914	0.833467	0.782944	0.590301	0.877441	0.964352	0.749833	0.684937	0.97626	0.791584	0.960501	0.890646	0.758025	0.886942	0.882174	0.772902	0.927192	0.786853	0.35762	0.934684	0.931224	0.920069	0.53685	0.652086	0.865553	0.703071	0.534935	0.485461	0.660765	0.664736	0.942805	0.778249	0.706799	0.861222	0.673697	0.673167	0.858563	0.879064	0.279772	0.445187	0.90862	0.224389	0.968849	0.816495	0.911639	0.94492	0.866124	0.707521	0.746711	0.609186	0.706781	0.486651	0.700541	1	0.986358	0.72674	0.939658	0.636636	0.915903	0.846787	0.899785	0.758194	0.729323	0.588	0.853381	0.539494	0.833033	0.673263	0.903187	0.873569	0.531942	0.481884	0.961528	0.310565	0.814636	0.446514	0.277481	0.688103	0.763217	0.970742	0.948563	0.377142	0.660105	0.905781	0.645405	0.150738	0.600011	0.345718	0.947469	0.742981	0.573058	0.775582	0.855527	0.827068	0.663232	0.917098	0.997629	0.870566	0.758716	0.716994	0.636176	0.747496	0.941058	0.714707	0.934493	0.340224	0.65497	0.874738	0.881873	0.937704	0.938225	0.495159	0.843479	0.82934	0.802269	0.679544	0.985398	0.563403	0.900494	0.66395	0.829304	0.656652	0.491782	0.92058	0.813986	0.599635	0.964381	0.847158	1	0.350568	0.8562	1	0.768544	0.439886	0.885962	0.891973	0.506712	0.368338	0.359217	0.755193	0.68502	0.721074	0.843	0.706114	0.897092	0.612559	0.949496	0.861925	0.813244	0.888289	0.841209	0.927633	0.750326	0.878014	0.845293	0.639118	1	0.755229	0.607531	0.952404	0.882602	0.776911	0.884318	0.888471
CRY1	0.978064	0.801576	0.82302	0.925678	0.910415	0.776603	0.6135	0.416029	0.834092	0.977032	0.821076	0.985406	0.974226	0.95779	0.973936	0.76544	0.585845	0.994099	0.980767	0.994331	0.99996	0.822964	1	0.887364	0.761094	0.536106	0.999825	0.819861	0.78228	1	0.7423	0.73396	0.998042	0.990489	0.752447	0.997746	0.83759	0.8249	0.663547	0.906819	0.943172	0.809072	0.870919	0.835424	0.753819	0.899233	0.750921	0.608587	0.900881	0.869344	0.799642	0.652045	0.383335	0.459066	0.899617	0.83408	0.992949	0.963108	0.890812	0.47229	0.512778	0.809987	0.87877	1	0.757126	1	0.877755	0.170636	0.15343	0.999248	0.317694	0.619104	0.778221	0.706321	0.776577	0.354007	0.983573	0.994642	0.944055	0.713766	0.956111	0.993565	0.691642	0.50814	0.95614	0.994726	0.787263	0.743009	0.609439	0.814081	0.996979	0.971401	0.774665	0.852356	0.864277	0.938426	0.915348	0.756852	0.572635	0.39967	0.813703	0.974387	0.947401	0.754657	0.718816	0.799515	0.952703	0.977132	0.705529	0.753132	1	0.856657	0.999637	0.561166	0.20581	0.728952	0.671914	0.833467	0.782944	0.590301	0.877441	0.964352	0.749833	0.684937	0.97626	0.791584	0.960501	0.890646	0.758025	0.886942	0.882174	0.772902	0.927192	0.786853	0.35762	0.934684	0.931224	0.920069	0.53685	0.652086	0.865553	0.703071	0.534935	0.485461	0.660765	0.664736	0.942805	0.778249	0.706799	0.861222	0.673697	0.673167	0.858563	0.879064	0.279772	0.445187	0.90862	0.224389	0.968849	0.816495	0.911639	0.94492	0.866124	0.707521	0.746711	0.609186	0.706781	0.486651	0.700541	1	0.986358	0.72674	0.939658	0.636636	0.915903	0.846787	0.899785	0.758194	0.729323	0.588	0.853381	0.539494	0.833033	0.673263	0.903187	0.873569	0.531942	0.481884	0.961528	0.310565	0.814636	0.446514	0.277481	0.688103	0.763217	0.970742	0.948563	0.377142	0.660105	0.905781	0.645405	0.150738	0.600011	0.345718	0.947469	0.742981	0.573058	0.775582	0.855527	0.827068	0.663232	0.917098	0.997629	0.870566	0.758716	0.716994	0.636176	0.747496	0.941058	0.714707	0.934493	0.340224	0.65497	0.874738	0.881873	0.937704	0.938225	0.495159	0.843479	0.82934	0.802269	0.679544	0.985398	0.563403	0.900494	0.66395	0.829304	0.656652	0.491782	0.92058	0.813986	0.599635	0.964381	0.847158	1	0.350568	0.8562	1	0.768544	0.439886	0.885962	0.891973	0.506712	0.368338	0.359217	0.755193	0.68502	0.721074	0.843	0.706114	0.897092	0.612559	0.949496	0.861925	0.813244	0.888289	0.841209	0.927633	0.750326	0.878014	0.845293	0.639118	1	0.755229	0.607531	0.952404	0.882602	0.776911	0.884318	0.888471
BTBD11	0.978064	0.801576	0.82302	0.925678	0.910415	0.776603	0.6135	0.416029	0.834092	0.977032	0.821076	0.985406	0.974226	0.95779	0.973936	0.76544	0.585845	0.994099	0.980767	0.994331	0.99996	0.822964	1	0.887364	0.761094	0.536106	0.999825	0.819861	0.78228	1	0.7423	0.73396	0.998042	0.990489	0.752447	0.997746	0.83759	0.8249	0.663547	0.906819	0.943172	0.809072	0.870919	0.835424	0.753819	0.899233	0.750921	0.608587	0.900881	0.869344	0.799642	0.652045	0.383335	0.459066	0.899617	0.83408	0.992949	0.963108	0.890812	0.47229	0.512778	0.809987	0.87877	1	0.757126	1	0.877755	0.170636	0.15343	0.999248	0.317694	0.619104	0.778221	0.706321	0.776577	0.354007	0.983573	0.994642	0.944055	0.713766	0.956111	0.993565	0.691642	0.50814	0.95614	0.994726	0.787263	0.743009	0.609439	0.814081	0.996979	0.971401	0.774665	0.852356	0.864277	0.938426	0.915348	0.756852	0.572635	0.39967	0.813703	0.974387	0.947401	0.754657	0.718816	0.799515	0.952703	0.977132	0.705529	0.753132	1	0.856657	0.999637	0.561166	0.20581	0.728952	0.671914	0.833467	0.782944	0.590301	0.877441	0.964352	0.749833	0.684937	0.97626	0.791584	0.960501	0.890646	0.758025	0.886942	0.882174	0.772902	0.927192	0.786853	0.35762	0.934684	0.931224	0.920069	0.53685	0.652086	0.865553	0.703071	0.534935	0.485461	0.660765	0.664736	0.942805	0.778249	0.706799	0.861222	0.673697	0.673167	0.858563	0.879064	0.279772	0.445187	0.90862	0.224389	0.968849	0.816495	0.911639	0.94492	0.866124	0.707521	0.746711	0.609186	0.706781	0.486651	0.700541	1	0.986358	0.72674	0.939658	0.636636	0.915903	0.846787	0.899785	0.758194	0.729323	0.588	0.853381	0.539494	0.833033	0.673263	0.903187	0.873569	0.531942	0.481884	0.961528	0.310565	0.814636	0.446514	0.277481	0.688103	0.763217	0.970742	0.948563	0.377142	0.660105	0.905781	0.645405	0.150738	0.600011	0.345718	0.947469	0.742981	0.573058	0.775582	0.855527	0.827068	0.663232	0.917098	0.997629	0.870566	0.758716	0.716994	0.636176	0.747496	0.941058	0.714707	0.934493	0.340224	0.65497	0.874738	0.881873	0.937704	0.938225	0.495159	0.843479	0.82934	0.802269	0.679544	0.985398	0.563403	0.900494	0.66395	0.829304	0.656652	0.491782	0.92058	0.813986	0.599635	0.964381	0.847158	1	0.350568	0.8562	1	0.768544	0.439886	0.885962	0.891973	0.506712	0.368338	0.359217	0.755193	0.68502	0.721074	0.843	0.706114	0.897092	0.612559	0.949496	0.861925	0.813244	0.888289	0.841209	0.927633	0.750326	0.878014	0.845293	0.639118	1	0.755229	0.607531	0.952404	0.882602	0.776911	0.884318	0.888471
PWP1	0.978064	0.801576	0.82302	0.925678	0.910415	0.776603	0.6135	0.416029	0.834092	0.977032	0.821076	0.985406	0.974226	0.95779	0.973936	0.76544	0.585845	0.994099	0.980767	0.994331	0.99996	0.822964	1	0.887364	0.761094	0.536106	0.999825	0.819861	0.78228	1	0.7423	0.73396	0.998042	0.990489	0.752447	0.997746	0.83759	0.8249	0.663547	0.906819	0.943172	0.809072	0.870919	0.835424	0.753819	0.899233	0.750921	0.608587	0.900881	0.869344	0.799642	0.652045	0.383335	0.459066	0.899617	0.83408	0.992949	0.963108	0.890812	0.47229	0.512778	0.809987	0.87877	1	0.757126	1	0.877755	0.170636	0.15343	0.999248	0.317694	0.619104	0.778221	0.706321	0.776577	0.354007	0.983573	0.994642	0.944055	0.713766	0.956111	0.993565	0.691642	0.50814	0.95614	0.994726	0.787263	0.743009	0.609439	0.814081	0.996979	0.971401	0.774665	0.852356	0.864277	0.938426	0.915348	0.756852	0.572635	0.39967	0.813703	0.974387	0.947401	0.754657	0.718816	0.799515	0.952703	0.977132	0.705529	0.753132	1	0.856657	0.999637	0.561166	0.20581	0.728952	0.671914	0.833467	0.782944	0.590301	0.877441	0.964352	0.749833	0.684937	0.97626	0.791584	0.960501	0.890646	0.758025	0.886942	0.882174	0.772902	0.927192	0.786853	0.35762	0.934684	0.931224	0.920069	0.53685	0.652086	0.865553	0.703071	0.534935	0.485461	0.660765	0.664736	0.942805	0.778249	0.706799	0.861222	0.673697	0.673167	0.858563	0.879064	0.279772	0.445187	0.90862	0.224389	0.968849	0.816495	0.911639	0.94492	0.866124	0.707521	0.746711	0.609186	0.706781	0.486651	0.700541	1	0.986358	0.72674	0.939658	0.636636	0.915903	0.846787	0.899785	0.758194	0.729323	0.588	0.853381	0.539494	0.833033	0.673263	0.903187	0.873569	0.531942	0.481884	0.961528	0.310565	0.814636	0.446514	0.277481	0.688103	0.763217	0.970742	0.948563	0.377142	0.660105	0.905781	0.645405	0.150738	0.600011	0.345718	0.947469	0.742981	0.573058	0.775582	0.855527	0.827068	0.663232	0.917098	0.997629	0.870566	0.758716	0.716994	0.636176	0.747496	0.941058	0.714707	0.934493	0.340224	0.65497	0.874738	0.881873	0.937704	0.938225	0.495159	0.843479	0.82934	0.802269	0.679544	0.985398	0.563403	0.900494	0.66395	0.829304	0.656652	0.491782	0.92058	0.813986	0.599635	0.964381	0.847158	1	0.350568	0.8562	1	0.768544	0.439886	0.885962	0.891973	0.506712	0.368338	0.359217	0.755193	0.68502	0.721074	0.843	0.706114	0.897092	0.612559	0.949496	0.861925	0.813244	0.888289	0.841209	0.927633	0.750326	0.878014	0.845293	0.639118	1	0.755229	0.607531	0.952404	0.882602	0.776911	0.884318	0.888471
PRDM4	0.978064	0.801576	0.82302	0.925678	0.910415	0.776603	0.6135	0.416029	0.834092	0.977032	0.821076	0.985406	0.974226	0.95779	0.973936	0.76544	0.585845	0.994099	0.980767	0.994331	0.99996	0.822964	1	0.887364	0.761094	0.536106	0.999825	0.819861	0.78228	1	0.7423	0.73396	0.998042	0.990489	0.752447	0.997746	0.83759	0.8249	0.663547	0.906819	0.943172	0.809072	0.870919	0.835424	0.753819	0.899233	0.750921	0.608587	0.900881	0.869344	0.799642	0.652045	0.383335	0.459066	0.899617	0.83408	0.992949	0.963108	0.890812	0.47229	0.512778	0.809987	0.87877	1	0.757126	1	0.877755	0.170636	0.15343	0.999248	0.317694	0.619104	0.778221	0.706321	0.776577	0.354007	0.983573	0.994642	0.944055	0.713766	0.956111	0.993565	0.691642	0.50814	0.95614	0.994726	0.787263	0.743009	0.609439	0.814081	0.996979	0.971401	0.774665	0.852356	0.864277	0.938426	0.915348	0.756852	0.572635	0.39967	0.813703	0.974387	0.947401	0.754657	0.718816	0.799515	0.952703	0.977132	0.705529	0.753132	1	0.856657	0.999637	0.561166	0.20581	0.728952	0.671914	0.833467	0.782944	0.590301	0.877441	0.964352	0.749833	0.684937	0.97626	0.791584	0.960501	0.890646	0.758025	0.886942	0.882174	0.772902	0.927192	0.786853	0.35762	0.934684	0.931224	0.920069	0.53685	0.652086	0.865553	0.703071	0.534935	0.485461	0.660765	0.664736	0.942805	0.778249	0.706799	0.861222	0.673697	0.673167	0.858563	0.879064	0.279772	0.445187	0.90862	0.224389	0.968849	0.816495	0.911639	0.94492	0.866124	0.707521	0.746711	0.609186	0.706781	0.486651	0.700541	1	0.986358	0.72674	0.939658	0.636636	0.915903	0.846787	0.899785	0.758194	0.729323	0.588	0.853381	0.539494	0.833033	0.673263	0.903187	0.873569	0.531942	0.481884	0.961528	0.310565	0.814636	0.446514	0.277481	0.688103	0.763217	0.970742	0.948563	0.377142	0.660105	0.905781	0.645405	0.150738	0.600011	0.345718	0.947469	0.742981	0.573058	0.775582	0.855527	0.827068	0.663232	0.917098	0.997629	0.870566	0.758716	0.716994	0.636176	0.747496	0.941058	0.714707	0.934493	0.340224	0.65497	0.874738	0.881873	0.937704	0.938225	0.495159	0.843479	0.82934	0.802269	0.679544	0.985398	0.563403	0.900494	0.66395	0.829304	0.656652	0.491782	0.92058	0.813986	0.599635	0.964381	0.847158	1	0.350568	0.8562	1	0.768544	0.439886	0.885962	0.891973	0.506712	0.368338	0.359217	0.755193	0.68502	0.721074	0.843	0.706114	0.897092	0.612559	0.949496	0.861925	0.813244	0.888289	0.841209	0.927633	0.750326	0.878014	0.845293	0.639118	1	0.755229	0.607531	0.952404	0.882602	0.776911	0.884318	0.888471
ASCL4	0.978064	0.801576	0.82302	0.925678	0.910415	0.776603	0.6135	0.416029	0.834092	0.977032	0.821076	0.985406	0.974226	0.95779	0.973936	0.76544	0.585845	0.994099	0.980767	0.994331	0.99996	0.822964	1	0.887364	0.761094	0.536106	0.999825	0.819861	0.78228	1	0.7423	0.73396	0.998042	0.990489	0.752447	0.997746	0.83759	0.8249	0.663547	0.906819	0.943172	0.809072	0.870919	0.835424	0.753819	0.899233	0.750921	0.608587	0.900881	0.869344	0.799642	0.652045	0.383335	0.459066	0.899617	0.83408	0.992949	0.963108	0.890812	0.47229	0.512778	0.809987	0.87877	1	0.757126	1	0.877755	0.170636	0.15343	0.999248	0.317694	0.619104	0.778221	0.706321	0.776577	0.354007	0.983573	0.994642	0.944055	0.713766	0.956111	0.993565	0.691642	0.50814	0.95614	0.994726	0.787263	0.743009	0.609439	0.814081	0.996979	0.971401	0.774665	0.852356	0.864277	0.938426	0.915348	0.756852	0.572635	0.39967	0.813703	0.974387	0.947401	0.754657	0.718816	0.799515	0.952703	0.977132	0.705529	0.753132	1	0.856657	0.999637	0.561166	0.20581	0.728952	0.671914	0.833467	0.782944	0.590301	0.877441	0.964352	0.749833	0.684937	0.97626	0.791584	0.960501	0.890646	0.758025	0.886942	0.882174	0.772902	0.927192	0.786853	0.35762	0.934684	0.931224	0.920069	0.53685	0.652086	0.865553	0.703071	0.534935	0.485461	0.660765	0.664736	0.942805	0.778249	0.706799	0.861222	0.673697	0.673167	0.858563	0.879064	0.279772	0.445187	0.90862	0.224389	0.968849	0.816495	0.911639	0.94492	0.866124	0.707521	0.746711	0.609186	0.706781	0.486651	0.700541	1	0.986358	0.72674	0.939658	0.636636	0.915903	0.846787	0.899785	0.758194	0.729323	0.588	0.853381	0.539494	0.833033	0.673263	0.903187	0.873569	0.531942	0.481884	0.961528	0.310565	0.814636	0.446514	0.277481	0.688103	0.763217	0.970742	0.948563	0.377142	0.660105	0.905781	0.645405	0.150738	0.600011	0.345718	0.947469	0.742981	0.573058	0.775582	0.855527	0.827068	0.663232	0.917098	0.997629	0.870566	0.758716	0.716994	0.636176	0.747496	0.941058	0.714707	0.934493	0.340224	0.65497	0.874738	0.881873	0.937704	0.938225	0.495159	0.843479	0.82934	0.802269	0.679544	0.985398	0.563403	0.900494	0.66395	0.829304	0.656652	0.491782	0.92058	0.813986	0.599635	0.964381	0.847158	1	0.350568	0.8562	1	0.768544	0.439886	0.885962	0.891973	0.506712	0.368338	0.359217	0.755193	0.68502	0.721074	0.843	0.706114	0.897092	0.612559	0.949496	0.861925	0.813244	0.888289	0.841209	0.927633	0.750326	0.878014	0.845293	0.639118	1	0.755229	0.607531	0.952404	0.882602	0.776911	0.884318	0.888471
WSCD2	0.500434	0.653878	0.559114	0.552617	0.339945	0.734859	0.948098	0.0362962	0.550904	0.485353	0.4184	0.568511	0.684988	0.751264	0.586144	0.184929	0.351319	0.512451	0.583347	0.624923	0.493558	0.258476	1	0.56361	0.882549	0.951961	0.267498	0.6231	0.664808	1	0.184458	0.37231	0.613735	0.825577	0.325569	0.319731	0.574933	0.419912	0.203697	0.571553	0.81409	0.50144	0.551926	0.26492	0.519802	0.325822	0.694008	0.975071	0.750541	0.494334	0.510093	0.910858	0.562348	0.436477	0.752363	0.247605	0.629642	0.300094	0.569621	0.164133	0.758318	0.210477	0.552405	1	0.242246	1	0.486784	0.201455	0.180043	0.710186	0.563365	0.284338	0.544874	0.509739	0.529267	0.57577	0.999807	0.4327	0.603159	0.436755	0.616895	0.514199	0.901762	0.663658	0.508621	0.39747	0.261415	0.186404	0.425189	0.523662	0.492552	0.623911	0.460128	0.369727	0.362323	0.338026	0.303422	0.745111	0.8423	0.0464201	0.167537	0.526307	0.419716	0.721298	0.549991	0.576379	0.239512	0.269955	0.225448	0.183833	1	0.476092	0.668164	0.0702013	0.156735	0.675533	0.413004	0.387905	0.492968	0.404583	0.509433	0.475146	0.238611	0.988885	0.628811	0.403053	0.320819	0.505363	0.430318	0.560919	0.450506	0.404843	0.436273	0.492435	0.587562	0.345424	0.678412	0.521297	0.0798396	0.144363	0.486974	0.543002	0.310019	0.215058	0.302051	0.13959	0.327666	0.216592	0.347759	0.527101	0.20418	0.26396	0.769189	0.466619	0.546012	0.697531	0.481681	0.291428	0.636484	0.507928	0.31924	0.370607	0.606348	0.827822	0.273513	0.199332	0.168242	0.490561	0.743384	1	0.629188	0.113991	0.338157	0.888227	0.373679	0.269399	0.685489	0.595595	0.212595	0.852583	0.3612	0.553827	0.563861	0.411227	0.562686	0.346904	0.749057	0.129835	0.429651	0.689358	0.0752351	0.63475	0.28053	0.843811	0.844839	0.571757	0.469705	0.0470018	0.0922525	0.55399	0.72198	0.255781	0.896697	0.695183	0.59736	0.128503	0.367918	0.401421	0.419771	0.461572	0.930914	0.547864	0.606239	0.296102	0.215559	0.4781	0.268296	0.130646	0.58645	0.175025	0.434556	0.297603	0.192261	0.583883	0.695624	0.550149	0.538317	0.0578132	0.247748	0.788184	0.150681	0.262075	0.755982	0.848781	0.363575	0.280613	0.6985	0.19275	0.77925	0.703596	0.49027	0.916242	0.447887	0.312279	1	0.0305377	0.985809	1	0.189055	0.555144	0.3404	0.398457	0.894993	0.790282	0.584239	0.196696	0.469537	0.197507	0.549509	0.911684	0.422027	0.835746	0.675478	0.438643	0.226154	0.622251	0.470086	0.336157	0.335854	0.553639	0.647559	0.459486	1	0.444216	0.939562	0.697891	0.51974	0.75	0.211903	0.383942
CMKLR1	0.500434	0.653878	0.559114	0.552617	0.339945	0.734859	0.948098	0.0362962	0.550904	0.485353	0.4184	0.568511	0.684988	0.751264	0.586144	0.184929	0.351319	0.512451	0.583347	0.624923	0.493558	0.258476	1	0.56361	0.882549	0.951961	0.267498	0.6231	0.664808	1	0.184458	0.37231	0.613735	0.825577	0.325569	0.319731	0.574933	0.419912	0.203697	0.571553	0.81409	0.50144	0.551926	0.26492	0.519802	0.325822	0.694008	0.975071	0.750541	0.494334	0.510093	0.910858	0.562348	0.436477	0.752363	0.247605	0.629642	0.300094	0.569621	0.164133	0.758318	0.210477	0.552405	1	0.242246	1	0.486784	0.201455	0.180043	0.710186	0.563365	0.284338	0.544874	0.509739	0.529267	0.57577	0.999807	0.4327	0.603159	0.436755	0.616895	0.514199	0.901762	0.663658	0.508621	0.39747	0.261415	0.186404	0.425189	0.523662	0.492552	0.623911	0.460128	0.369727	0.362323	0.338026	0.303422	0.745111	0.8423	0.0464201	0.167537	0.526307	0.419716	0.721298	0.549991	0.576379	0.239512	0.269955	0.225448	0.183833	1	0.476092	0.668164	0.0702013	0.156735	0.675533	0.413004	0.387905	0.492968	0.404583	0.509433	0.475146	0.238611	0.988885	0.628811	0.403053	0.320819	0.505363	0.430318	0.560919	0.450506	0.404843	0.436273	0.492435	0.587562	0.345424	0.678412	0.521297	0.0798396	0.144363	0.486974	0.543002	0.310019	0.215058	0.302051	0.13959	0.327666	0.216592	0.347759	0.527101	0.20418	0.26396	0.769189	0.466619	0.546012	0.697531	0.481681	0.291428	0.636484	0.507928	0.31924	0.370607	0.606348	0.827822	0.273513	0.199332	0.168242	0.490561	0.743384	1	0.629188	0.113991	0.338157	0.888227	0.373679	0.269399	0.685489	0.595595	0.212595	0.852583	0.3612	0.553827	0.563861	0.411227	0.562686	0.346904	0.749057	0.129835	0.429651	0.689358	0.0752351	0.63475	0.28053	0.843811	0.844839	0.571757	0.469705	0.0470018	0.0922525	0.55399	0.72198	0.255781	0.896697	0.695183	0.59736	0.128503	0.367918	0.401421	0.419771	0.461572	0.930914	0.547864	0.606239	0.296102	0.215559	0.4781	0.268296	0.130646	0.58645	0.175025	0.434556	0.297603	0.192261	0.583883	0.695624	0.550149	0.538317	0.0578132	0.247748	0.788184	0.150681	0.262075	0.755982	0.848781	0.363575	0.280613	0.6985	0.19275	0.77925	0.703596	0.49027	0.916242	0.447887	0.312279	1	0.0305377	0.985809	1	0.189055	0.555144	0.3404	0.398457	0.894993	0.790282	0.584239	0.196696	0.469537	0.197507	0.549509	0.911684	0.422027	0.835746	0.675478	0.438643	0.226154	0.622251	0.470086	0.336157	0.335854	0.553639	0.647559	0.459486	1	0.444216	0.939562	0.697891	0.51974	0.75	0.211903	0.383942
FICD	0.500434	0.653878	0.559114	0.552617	0.339945	0.734859	0.948098	0.0362962	0.550904	0.485353	0.4184	0.568511	0.684988	0.751264	0.586144	0.184929	0.351319	0.512451	0.583347	0.624923	0.493558	0.258476	1	0.56361	0.882549	0.951961	0.267498	0.6231	0.664808	1	0.184458	0.37231	0.613735	0.825577	0.325569	0.319731	0.574933	0.419912	0.203697	0.571553	0.81409	0.50144	0.551926	0.26492	0.519802	0.325822	0.694008	0.975071	0.750541	0.494334	0.510093	0.910858	0.562348	0.436477	0.752363	0.247605	0.629642	0.300094	0.569621	0.164133	0.758318	0.210477	0.552405	1	0.242246	1	0.486784	0.201455	0.180043	0.710186	0.563365	0.284338	0.544874	0.509739	0.529267	0.57577	0.999807	0.4327	0.603159	0.436755	0.616895	0.514199	0.901762	0.663658	0.508621	0.39747	0.261415	0.186404	0.425189	0.523662	0.492552	0.623911	0.460128	0.369727	0.362323	0.338026	0.303422	0.745111	0.8423	0.0464201	0.167537	0.526307	0.419716	0.721298	0.549991	0.576379	0.239512	0.269955	0.225448	0.183833	1	0.476092	0.668164	0.0702013	0.156735	0.675533	0.413004	0.387905	0.492968	0.404583	0.509433	0.475146	0.238611	0.988885	0.628811	0.403053	0.320819	0.505363	0.430318	0.560919	0.450506	0.404843	0.436273	0.492435	0.587562	0.345424	0.678412	0.521297	0.0798396	0.144363	0.486974	0.543002	0.310019	0.215058	0.302051	0.13959	0.327666	0.216592	0.347759	0.527101	0.20418	0.26396	0.769189	0.466619	0.546012	0.697531	0.481681	0.291428	0.636484	0.507928	0.31924	0.370607	0.606348	0.827822	0.273513	0.199332	0.168242	0.490561	0.743384	1	0.629188	0.113991	0.338157	0.888227	0.373679	0.269399	0.685489	0.595595	0.212595	0.852583	0.3612	0.553827	0.563861	0.411227	0.562686	0.346904	0.749057	0.129835	0.429651	0.689358	0.0752351	0.63475	0.28053	0.843811	0.844839	0.571757	0.469705	0.0470018	0.0922525	0.55399	0.72198	0.255781	0.896697	0.695183	0.59736	0.128503	0.367918	0.401421	0.419771	0.461572	0.930914	0.547864	0.606239	0.296102	0.215559	0.4781	0.268296	0.130646	0.58645	0.175025	0.434556	0.297603	0.192261	0.583883	0.695624	0.550149	0.538317	0.0578132	0.247748	0.788184	0.150681	0.262075	0.755982	0.848781	0.363575	0.280613	0.6985	0.19275	0.77925	0.703596	0.49027	0.916242	0.447887	0.312279	1	0.0305377	0.985809	1	0.189055	0.555144	0.3404	0.398457	0.894993	0.790282	0.584239	0.196696	0.469537	0.197507	0.549509	0.911684	0.422027	0.835746	0.675478	0.438643	0.226154	0.622251	0.470086	0.336157	0.335854	0.553639	0.647559	0.459486	1	0.444216	0.939562	0.697891	0.51974	0.75	0.211903	0.383942
SART3	0.500434	0.653878	0.559114	0.552617	0.339945	0.734859	0.948098	0.0362962	0.550904	0.485353	0.4184	0.568511	0.684988	0.751264	0.586144	0.184929	0.351319	0.512451	0.583347	0.624923	0.493558	0.258476	1	0.56361	0.882549	0.951961	0.267498	0.6231	0.664808	1	0.184458	0.37231	0.613735	0.825577	0.325569	0.319731	0.574933	0.419912	0.203697	0.571553	0.81409	0.50144	0.551926	0.26492	0.519802	0.325822	0.694008	0.975071	0.750541	0.494334	0.510093	0.910858	0.562348	0.436477	0.752363	0.247605	0.629642	0.300094	0.569621	0.164133	0.758318	0.210477	0.552405	1	0.242246	1	0.486784	0.201455	0.180043	0.710186	0.563365	0.284338	0.544874	0.509739	0.529267	0.57577	0.999807	0.4327	0.603159	0.436755	0.616895	0.514199	0.901762	0.663658	0.508621	0.39747	0.261415	0.186404	0.425189	0.523662	0.492552	0.623911	0.460128	0.369727	0.362323	0.338026	0.303422	0.745111	0.8423	0.0464201	0.167537	0.526307	0.419716	0.721298	0.549991	0.576379	0.239512	0.269955	0.225448	0.183833	1	0.476092	0.668164	0.0702013	0.156735	0.675533	0.413004	0.387905	0.492968	0.404583	0.509433	0.475146	0.238611	0.988885	0.628811	0.403053	0.320819	0.505363	0.430318	0.560919	0.450506	0.404843	0.436273	0.492435	0.587562	0.345424	0.678412	0.521297	0.0798396	0.144363	0.486974	0.543002	0.310019	0.215058	0.302051	0.13959	0.327666	0.216592	0.347759	0.527101	0.20418	0.26396	0.769189	0.466619	0.546012	0.697531	0.481681	0.291428	0.636484	0.507928	0.31924	0.370607	0.606348	0.827822	0.273513	0.199332	0.168242	0.490561	0.743384	1	0.629188	0.113991	0.338157	0.888227	0.373679	0.269399	0.685489	0.595595	0.212595	0.852583	0.3612	0.553827	0.563861	0.411227	0.562686	0.346904	0.749057	0.129835	0.429651	0.689358	0.0752351	0.63475	0.28053	0.843811	0.844839	0.571757	0.469705	0.0470018	0.0922525	0.55399	0.72198	0.255781	0.896697	0.695183	0.59736	0.128503	0.367918	0.401421	0.419771	0.461572	0.930914	0.547864	0.606239	0.296102	0.215559	0.4781	0.268296	0.130646	0.58645	0.175025	0.434556	0.297603	0.192261	0.583883	0.695624	0.550149	0.538317	0.0578132	0.247748	0.788184	0.150681	0.262075	0.755982	0.848781	0.363575	0.280613	0.6985	0.19275	0.77925	0.703596	0.49027	0.916242	0.447887	0.312279	1	0.0305377	0.985809	1	0.189055	0.555144	0.3404	0.398457	0.894993	0.790282	0.584239	0.196696	0.469537	0.197507	0.549509	0.911684	0.422027	0.835746	0.675478	0.438643	0.226154	0.622251	0.470086	0.336157	0.335854	0.553639	0.647559	0.459486	1	0.444216	0.939562	0.697891	0.51974	0.75	0.211903	0.383942
ISCU	0.500434	0.653878	0.559114	0.552617	0.339945	0.734859	0.948098	0.0362962	0.550904	0.485353	0.4184	0.568511	0.684988	0.751264	0.586144	0.184929	0.351319	0.512451	0.583347	0.624923	0.493558	0.258476	1	0.56361	0.882549	0.951961	0.267498	0.6231	0.664808	1	0.184458	0.37231	0.613735	0.825577	0.325569	0.319731	0.574933	0.419912	0.203697	0.571553	0.81409	0.50144	0.551926	0.26492	0.519802	0.325822	0.694008	0.975071	0.750541	0.494334	0.510093	0.910858	0.562348	0.436477	0.752363	0.247605	0.629642	0.300094	0.569621	0.164133	0.758318	0.210477	0.552405	1	0.242246	1	0.486784	0.201455	0.180043	0.710186	0.563365	0.284338	0.544874	0.509739	0.529267	0.57577	0.999807	0.4327	0.603159	0.436755	0.616895	0.514199	0.901762	0.663658	0.508621	0.39747	0.261415	0.186404	0.425189	0.523662	0.492552	0.623911	0.460128	0.369727	0.362323	0.338026	0.303422	0.745111	0.8423	0.0464201	0.167537	0.526307	0.419716	0.721298	0.549991	0.576379	0.239512	0.269955	0.225448	0.183833	1	0.476092	0.668164	0.0702013	0.156735	0.675533	0.413004	0.387905	0.492968	0.404583	0.509433	0.475146	0.238611	0.988885	0.628811	0.403053	0.320819	0.505363	0.430318	0.560919	0.450506	0.404843	0.436273	0.492435	0.587562	0.345424	0.678412	0.521297	0.0798396	0.144363	0.486974	0.543002	0.310019	0.215058	0.302051	0.13959	0.327666	0.216592	0.347759	0.527101	0.20418	0.26396	0.769189	0.466619	0.546012	0.697531	0.481681	0.291428	0.636484	0.507928	0.31924	0.370607	0.606348	0.827822	0.273513	0.199332	0.168242	0.490561	0.743384	1	0.629188	0.113991	0.338157	0.888227	0.373679	0.269399	0.685489	0.595595	0.212595	0.852583	0.3612	0.553827	0.563861	0.411227	0.562686	0.346904	0.749057	0.129835	0.429651	0.689358	0.0752351	0.63475	0.28053	0.843811	0.844839	0.571757	0.469705	0.0470018	0.0922525	0.55399	0.72198	0.255781	0.896697	0.695183	0.59736	0.128503	0.367918	0.401421	0.419771	0.461572	0.930914	0.547864	0.606239	0.296102	0.215559	0.4781	0.268296	0.130646	0.58645	0.175025	0.434556	0.297603	0.192261	0.583883	0.695624	0.550149	0.538317	0.0578132	0.247748	0.788184	0.150681	0.262075	0.755982	0.848781	0.363575	0.280613	0.6985	0.19275	0.77925	0.703596	0.49027	0.916242	0.447887	0.312279	1	0.0305377	0.985809	1	0.189055	0.555144	0.3404	0.398457	0.894993	0.790282	0.584239	0.196696	0.469537	0.197507	0.549509	0.911684	0.422027	0.835746	0.675478	0.438643	0.226154	0.622251	0.470086	0.336157	0.335854	0.553639	0.647559	0.459486	1	0.444216	0.939562	0.697891	0.51974	0.75	0.211903	0.383942
TMEM119	0.500434	0.653878	0.559114	0.552617	0.339945	0.734859	0.948098	0.0362962	0.550904	0.485353	0.4184	0.568511	0.684988	0.751264	0.586144	0.184929	0.351319	0.512451	0.583347	0.624923	0.493558	0.258476	1	0.56361	0.882549	0.951961	0.267498	0.6231	0.664808	1	0.184458	0.37231	0.613735	0.825577	0.325569	0.319731	0.574933	0.419912	0.203697	0.571553	0.81409	0.50144	0.551926	0.26492	0.519802	0.325822	0.694008	0.975071	0.750541	0.494334	0.510093	0.910858	0.562348	0.436477	0.752363	0.247605	0.629642	0.300094	0.569621	0.164133	0.758318	0.210477	0.552405	1	0.242246	1	0.486784	0.201455	0.180043	0.710186	0.563365	0.284338	0.544874	0.509739	0.529267	0.57577	0.999807	0.4327	0.603159	0.436755	0.616895	0.514199	0.901762	0.663658	0.508621	0.39747	0.261415	0.186404	0.425189	0.523662	0.492552	0.623911	0.460128	0.369727	0.362323	0.338026	0.303422	0.745111	0.8423	0.0464201	0.167537	0.526307	0.419716	0.721298	0.549991	0.576379	0.239512	0.269955	0.225448	0.183833	1	0.476092	0.668164	0.0702013	0.156735	0.675533	0.413004	0.387905	0.492968	0.404583	0.509433	0.475146	0.238611	0.988885	0.628811	0.403053	0.320819	0.505363	0.430318	0.560919	0.450506	0.404843	0.436273	0.492435	0.587562	0.345424	0.678412	0.521297	0.0798396	0.144363	0.486974	0.543002	0.310019	0.215058	0.302051	0.13959	0.327666	0.216592	0.347759	0.527101	0.20418	0.26396	0.769189	0.466619	0.546012	0.697531	0.481681	0.291428	0.636484	0.507928	0.31924	0.370607	0.606348	0.827822	0.273513	0.199332	0.168242	0.490561	0.743384	1	0.629188	0.113991	0.338157	0.888227	0.373679	0.269399	0.685489	0.595595	0.212595	0.852583	0.3612	0.553827	0.563861	0.411227	0.562686	0.346904	0.749057	0.129835	0.429651	0.689358	0.0752351	0.63475	0.28053	0.843811	0.844839	0.571757	0.469705	0.0470018	0.0922525	0.55399	0.72198	0.255781	0.896697	0.695183	0.59736	0.128503	0.367918	0.401421	0.419771	0.461572	0.930914	0.547864	0.606239	0.296102	0.215559	0.4781	0.268296	0.130646	0.58645	0.175025	0.434556	0.297603	0.192261	0.583883	0.695624	0.550149	0.538317	0.0578132	0.247748	0.788184	0.150681	0.262075	0.755982	0.848781	0.363575	0.280613	0.6985	0.19275	0.77925	0.703596	0.49027	0.916242	0.447887	0.312279	1	0.0305377	0.985809	1	0.189055	0.555144	0.3404	0.398457	0.894993	0.790282	0.584239	0.196696	0.469537	0.197507	0.549509	0.911684	0.422027	0.835746	0.675478	0.438643	0.226154	0.622251	0.470086	0.336157	0.335854	0.553639	0.647559	0.459486	1	0.444216	0.939562	0.697891	0.51974	0.75	0.211903	0.383942
SELPLG	0.500434	0.653878	0.559114	0.552617	0.339945	0.734859	0.948098	0.0362962	0.550904	0.485353	0.4184	0.568511	0.684988	0.751264	0.586144	0.184929	0.351319	0.512451	0.583347	0.624923	0.493558	0.258476	1	0.56361	0.882549	0.951961	0.267498	0.6231	0.664808	1	0.184458	0.37231	0.613735	0.825577	0.325569	0.319731	0.574933	0.419912	0.203697	0.571553	0.81409	0.50144	0.551926	0.26492	0.519802	0.325822	0.694008	0.975071	0.750541	0.494334	0.510093	0.910858	0.562348	0.436477	0.752363	0.247605	0.629642	0.300094	0.569621	0.164133	0.758318	0.210477	0.552405	1	0.242246	1	0.486784	0.201455	0.180043	0.710186	0.563365	0.284338	0.544874	0.509739	0.529267	0.57577	0.999807	0.4327	0.603159	0.436755	0.616895	0.514199	0.901762	0.663658	0.508621	0.39747	0.261415	0.186404	0.425189	0.523662	0.492552	0.623911	0.460128	0.369727	0.362323	0.338026	0.303422	0.745111	0.8423	0.0464201	0.167537	0.526307	0.419716	0.721298	0.549991	0.576379	0.239512	0.269955	0.225448	0.183833	1	0.476092	0.668164	0.0702013	0.156735	0.675533	0.413004	0.387905	0.492968	0.404583	0.509433	0.475146	0.238611	0.988885	0.628811	0.403053	0.320819	0.505363	0.430318	0.560919	0.450506	0.404843	0.436273	0.492435	0.587562	0.345424	0.678412	0.521297	0.0798396	0.144363	0.486974	0.543002	0.310019	0.215058	0.302051	0.13959	0.327666	0.216592	0.347759	0.527101	0.20418	0.26396	0.769189	0.466619	0.546012	0.697531	0.481681	0.291428	0.636484	0.507928	0.31924	0.370607	0.606348	0.827822	0.273513	0.199332	0.168242	0.490561	0.743384	1	0.629188	0.113991	0.338157	0.888227	0.373679	0.269399	0.685489	0.595595	0.212595	0.852583	0.3612	0.553827	0.563861	0.411227	0.562686	0.346904	0.749057	0.129835	0.429651	0.689358	0.0752351	0.63475	0.28053	0.843811	0.844839	0.571757	0.469705	0.0470018	0.0922525	0.55399	0.72198	0.255781	0.896697	0.695183	0.59736	0.128503	0.367918	0.401421	0.419771	0.461572	0.930914	0.547864	0.606239	0.296102	0.215559	0.4781	0.268296	0.130646	0.58645	0.175025	0.434556	0.297603	0.192261	0.583883	0.695624	0.550149	0.538317	0.0578132	0.247748	0.788184	0.150681	0.262075	0.755982	0.848781	0.363575	0.280613	0.6985	0.19275	0.77925	0.703596	0.49027	0.916242	0.447887	0.312279	1	0.0305377	0.985809	1	0.189055	0.555144	0.3404	0.398457	0.894993	0.790282	0.584239	0.196696	0.469537	0.197507	0.549509	0.911684	0.422027	0.835746	0.675478	0.438643	0.226154	0.622251	0.470086	0.336157	0.335854	0.553639	0.647559	0.459486	1	0.444216	0.939562	0.697891	0.51974	0.75	0.211903	0.383942
CORO1C	0.500434	0.653878	0.559114	0.552617	0.339945	0.734859	0.948098	0.0362962	0.550904	0.485353	0.4184	0.568511	0.684988	0.751264	0.586144	0.184929	0.351319	0.512451	0.583347	0.624923	0.493558	0.258476	1	0.56361	0.882549	0.951961	0.267498	0.6231	0.664808	1	0.184458	0.37231	0.613735	0.825577	0.325569	0.319731	0.574933	0.419912	0.203697	0.571553	0.81409	0.50144	0.551926	0.26492	0.519802	0.325822	0.694008	0.975071	0.750541	0.494334	0.510093	0.910858	0.562348	0.436477	0.752363	0.247605	0.629642	0.300094	0.569621	0.164133	0.758318	0.210477	0.552405	1	0.242246	1	0.486784	0.201455	0.180043	0.710186	0.563365	0.284338	0.544874	0.509739	0.529267	0.57577	0.999807	0.4327	0.603159	0.436755	0.616895	0.514199	0.901762	0.663658	0.508621	0.39747	0.261415	0.186404	0.425189	0.523662	0.492552	0.623911	0.460128	0.369727	0.362323	0.338026	0.303422	0.745111	0.8423	0.0464201	0.167537	0.526307	0.419716	0.721298	0.549991	0.576379	0.239512	0.269955	0.225448	0.183833	1	0.476092	0.668164	0.0702013	0.156735	0.675533	0.413004	0.387905	0.492968	0.404583	0.509433	0.475146	0.238611	0.988885	0.628811	0.403053	0.320819	0.505363	0.430318	0.560919	0.450506	0.404843	0.436273	0.492435	0.587562	0.345424	0.678412	0.521297	0.0798396	0.144363	0.486974	0.543002	0.310019	0.215058	0.302051	0.13959	0.327666	0.216592	0.347759	0.527101	0.20418	0.26396	0.769189	0.466619	0.546012	0.697531	0.481681	0.291428	0.636484	0.507928	0.31924	0.370607	0.606348	0.827822	0.273513	0.199332	0.168242	0.490561	0.743384	1	0.629188	0.113991	0.338157	0.888227	0.373679	0.269399	0.685489	0.595595	0.212595	0.852583	0.3612	0.553827	0.563861	0.411227	0.562686	0.346904	0.749057	0.129835	0.429651	0.689358	0.0752351	0.63475	0.28053	0.843811	0.844839	0.571757	0.469705	0.0470018	0.0922525	0.55399	0.72198	0.255781	0.896697	0.695183	0.59736	0.128503	0.367918	0.401421	0.419771	0.461572	0.930914	0.547864	0.606239	0.296102	0.215559	0.4781	0.268296	0.130646	0.58645	0.175025	0.434556	0.297603	0.192261	0.583883	0.695624	0.550149	0.538317	0.0578132	0.247748	0.788184	0.150681	0.262075	0.755982	0.848781	0.363575	0.280613	0.6985	0.19275	0.77925	0.703596	0.49027	0.916242	0.447887	0.312279	1	0.0305377	0.985809	1	0.189055	0.555144	0.3404	0.398457	0.894993	0.790282	0.584239	0.196696	0.469537	0.197507	0.549509	0.911684	0.422027	0.835746	0.675478	0.438643	0.226154	0.622251	0.470086	0.336157	0.335854	0.553639	0.647559	0.459486	1	0.444216	0.939562	0.697891	0.51974	0.75	0.211903	0.383942
SSH1	0.500434	0.653878	0.559114	0.552617	0.339945	0.734859	0.948098	0.0362962	0.550904	0.485353	0.4184	0.568511	0.684988	0.751264	0.586144	0.184929	0.351319	0.512451	0.583347	0.624923	0.493558	0.258476	1	0.56361	0.882549	0.951961	0.267498	0.6231	0.664808	1	0.184458	0.37231	0.613735	0.825577	0.325569	0.319731	0.574933	0.419912	0.203697	0.571553	0.81409	0.50144	0.551926	0.26492	0.519802	0.325822	0.694008	0.975071	0.750541	0.494334	0.510093	0.910858	0.562348	0.436477	0.752363	0.247605	0.629642	0.300094	0.569621	0.164133	0.758318	0.210477	0.552405	1	0.242246	1	0.486784	0.201455	0.180043	0.710186	0.563365	0.284338	0.544874	0.509739	0.529267	0.57577	0.999807	0.4327	0.603159	0.436755	0.616895	0.514199	0.901762	0.663658	0.508621	0.39747	0.261415	0.186404	0.425189	0.523662	0.492552	0.623911	0.460128	0.369727	0.362323	0.338026	0.303422	0.745111	0.8423	0.0464201	0.167537	0.526307	0.419716	0.721298	0.549991	0.576379	0.239512	0.269955	0.225448	0.183833	1	0.476092	0.668164	0.0702013	0.156735	0.675533	0.413004	0.387905	0.492968	0.404583	0.509433	0.475146	0.238611	0.988885	0.628811	0.403053	0.320819	0.505363	0.430318	0.560919	0.450506	0.404843	0.436273	0.492435	0.587562	0.345424	0.678412	0.521297	0.0798396	0.144363	0.486974	0.543002	0.310019	0.215058	0.302051	0.13959	0.327666	0.216592	0.347759	0.527101	0.20418	0.26396	0.769189	0.466619	0.546012	0.697531	0.481681	0.291428	0.636484	0.507928	0.31924	0.370607	0.606348	0.827822	0.273513	0.199332	0.168242	0.490561	0.743384	1	0.629188	0.113991	0.338157	0.888227	0.373679	0.269399	0.685489	0.595595	0.212595	0.852583	0.3612	0.553827	0.563861	0.411227	0.562686	0.346904	0.749057	0.129835	0.429651	0.689358	0.0752351	0.63475	0.28053	0.843811	0.844839	0.571757	0.469705	0.0470018	0.0922525	0.55399	0.72198	0.255781	0.896697	0.695183	0.59736	0.128503	0.367918	0.401421	0.419771	0.461572	0.930914	0.547864	0.606239	0.296102	0.215559	0.4781	0.268296	0.130646	0.58645	0.175025	0.434556	0.297603	0.192261	0.583883	0.695624	0.550149	0.538317	0.0578132	0.247748	0.788184	0.150681	0.262075	0.755982	0.848781	0.363575	0.280613	0.6985	0.19275	0.77925	0.703596	0.49027	0.916242	0.447887	0.312279	1	0.0305377	0.985809	1	0.189055	0.555144	0.3404	0.398457	0.894993	0.790282	0.584239	0.196696	0.469537	0.197507	0.549509	0.911684	0.422027	0.835746	0.675478	0.438643	0.226154	0.622251	0.470086	0.336157	0.335854	0.553639	0.647559	0.459486	1	0.444216	0.939562	0.697891	0.51974	0.75	0.211903	0.383942
DAO	0.500434	0.653878	0.559114	0.552617	0.339945	0.734859	0.948098	0.0362962	0.550904	0.485353	0.4184	0.568511	0.684988	0.751264	0.586144	0.184929	0.351319	0.512451	0.583347	0.624923	0.493558	0.258476	1	0.56361	0.882549	0.951961	0.267498	0.6231	0.664808	1	0.184458	0.37231	0.613735	0.825577	0.325569	0.319731	0.574933	0.419912	0.203697	0.571553	0.81409	0.50144	0.551926	0.26492	0.519802	0.325822	0.694008	0.975071	0.750541	0.494334	0.510093	0.910858	0.562348	0.436477	0.752363	0.247605	0.629642	0.300094	0.569621	0.164133	0.758318	0.210477	0.552405	1	0.242246	1	0.486784	0.201455	0.180043	0.710186	0.563365	0.284338	0.544874	0.509739	0.529267	0.57577	0.999807	0.4327	0.603159	0.436755	0.616895	0.514199	0.901762	0.663658	0.508621	0.39747	0.261415	0.186404	0.425189	0.523662	0.492552	0.623911	0.460128	0.369727	0.362323	0.338026	0.303422	0.745111	0.8423	0.0464201	0.167537	0.526307	0.419716	0.721298	0.549991	0.576379	0.239512	0.269955	0.225448	0.183833	1	0.476092	0.668164	0.0702013	0.156735	0.675533	0.413004	0.387905	0.492968	0.404583	0.509433	0.475146	0.238611	0.988885	0.628811	0.403053	0.320819	0.505363	0.430318	0.560919	0.450506	0.404843	0.436273	0.492435	0.587562	0.345424	0.678412	0.521297	0.0798396	0.144363	0.486974	0.543002	0.310019	0.215058	0.302051	0.13959	0.327666	0.216592	0.347759	0.527101	0.20418	0.26396	0.769189	0.466619	0.546012	0.697531	0.481681	0.291428	0.636484	0.507928	0.31924	0.370607	0.606348	0.827822	0.273513	0.199332	0.168242	0.490561	0.743384	1	0.629188	0.113991	0.338157	0.888227	0.373679	0.269399	0.685489	0.595595	0.212595	0.852583	0.3612	0.553827	0.563861	0.411227	0.562686	0.346904	0.749057	0.129835	0.429651	0.689358	0.0752351	0.63475	0.28053	0.843811	0.844839	0.571757	0.469705	0.0470018	0.0922525	0.55399	0.72198	0.255781	0.896697	0.695183	0.59736	0.128503	0.367918	0.401421	0.419771	0.461572	0.930914	0.547864	0.606239	0.296102	0.215559	0.4781	0.268296	0.130646	0.58645	0.175025	0.434556	0.297603	0.192261	0.583883	0.695624	0.550149	0.538317	0.0578132	0.247748	0.788184	0.150681	0.262075	0.755982	0.848781	0.363575	0.280613	0.6985	0.19275	0.77925	0.703596	0.49027	0.916242	0.447887	0.312279	1	0.0305377	0.985809	1	0.189055	0.555144	0.3404	0.398457	0.894993	0.790282	0.584239	0.196696	0.469537	0.197507	0.549509	0.911684	0.422027	0.835746	0.675478	0.438643	0.226154	0.622251	0.470086	0.336157	0.335854	0.553639	0.647559	0.459486	1	0.444216	0.939562	0.697891	0.51974	0.75	0.211903	0.383942
SVOP	0.500434	0.653878	0.559114	0.552617	0.339945	0.734859	0.948098	0.0362962	0.550904	0.485353	0.4184	0.568511	0.684988	0.751264	0.586144	0.184929	0.351319	0.512451	0.583347	0.624923	0.493558	0.258476	1	0.56361	0.882549	0.951961	0.267498	0.6231	0.664808	1	0.184458	0.37231	0.613735	0.825577	0.325569	0.319731	0.574933	0.419912	0.203697	0.571553	0.81409	0.50144	0.551926	0.26492	0.519802	0.325822	0.694008	0.975071	0.750541	0.494334	0.510093	0.910858	0.562348	0.436477	0.752363	0.247605	0.629642	0.300094	0.569621	0.164133	0.758318	0.210477	0.552405	1	0.242246	1	0.486784	0.201455	0.180043	0.710186	0.563365	0.284338	0.544874	0.509739	0.529267	0.57577	0.999807	0.4327	0.603159	0.436755	0.616895	0.514199	0.901762	0.663658	0.508621	0.39747	0.261415	0.186404	0.425189	0.523662	0.492552	0.623911	0.460128	0.369727	0.362323	0.338026	0.303422	0.745111	0.8423	0.0464201	0.167537	0.526307	0.419716	0.721298	0.549991	0.576379	0.239512	0.269955	0.225448	0.183833	1	0.476092	0.668164	0.0702013	0.156735	0.675533	0.413004	0.387905	0.492968	0.404583	0.509433	0.475146	0.238611	0.988885	0.628811	0.403053	0.320819	0.505363	0.430318	0.560919	0.450506	0.404843	0.436273	0.492435	0.587562	0.345424	0.678412	0.521297	0.0798396	0.144363	0.486974	0.543002	0.310019	0.215058	0.302051	0.13959	0.327666	0.216592	0.347759	0.527101	0.20418	0.26396	0.769189	0.466619	0.546012	0.697531	0.481681	0.291428	0.636484	0.507928	0.31924	0.370607	0.606348	0.827822	0.273513	0.199332	0.168242	0.490561	0.743384	1	0.629188	0.113991	0.338157	0.888227	0.373679	0.269399	0.685489	0.595595	0.212595	0.852583	0.3612	0.553827	0.563861	0.411227	0.562686	0.346904	0.749057	0.129835	0.429651	0.689358	0.0752351	0.63475	0.28053	0.843811	0.844839	0.571757	0.469705	0.0470018	0.0922525	0.55399	0.72198	0.255781	0.896697	0.695183	0.59736	0.128503	0.367918	0.401421	0.419771	0.461572	0.930914	0.547864	0.606239	0.296102	0.215559	0.4781	0.268296	0.130646	0.58645	0.175025	0.434556	0.297603	0.192261	0.583883	0.695624	0.550149	0.538317	0.0578132	0.247748	0.788184	0.150681	0.262075	0.755982	0.848781	0.363575	0.280613	0.6985	0.19275	0.77925	0.703596	0.49027	0.916242	0.447887	0.312279	1	0.0305377	0.985809	1	0.189055	0.555144	0.3404	0.398457	0.894993	0.790282	0.584239	0.196696	0.469537	0.197507	0.549509	0.911684	0.422027	0.835746	0.675478	0.438643	0.226154	0.622251	0.470086	0.336157	0.335854	0.553639	0.647559	0.459486	1	0.444216	0.939562	0.697891	0.51974	0.75	0.211903	0.383942
USP30	0.500434	0.653878	0.559114	0.552617	0.339945	0.734859	0.948098	0.0362962	0.550904	0.485353	0.4184	0.568511	0.684988	0.751264	0.586144	0.184929	0.351319	0.512451	0.583347	0.624923	0.493558	0.258476	1	0.56361	0.882549	0.951961	0.267498	0.6231	0.664808	1	0.184458	0.37231	0.613735	0.825577	0.325569	0.319731	0.574933	0.419912	0.203697	0.571553	0.81409	0.50144	0.551926	0.26492	0.519802	0.325822	0.694008	0.975071	0.750541	0.494334	0.510093	0.910858	0.562348	0.436477	0.752363	0.247605	0.629642	0.300094	0.569621	0.164133	0.758318	0.210477	0.552405	1	0.242246	1	0.486784	0.201455	0.180043	0.710186	0.563365	0.284338	0.544874	0.509739	0.529267	0.57577	0.999807	0.4327	0.603159	0.436755	0.616895	0.514199	0.901762	0.663658	0.508621	0.39747	0.261415	0.186404	0.425189	0.523662	0.492552	0.623911	0.460128	0.369727	0.362323	0.338026	0.303422	0.745111	0.8423	0.0464201	0.167537	0.526307	0.419716	0.721298	0.549991	0.576379	0.239512	0.269955	0.225448	0.183833	1	0.476092	0.668164	0.0702013	0.156735	0.675533	0.413004	0.387905	0.492968	0.404583	0.509433	0.475146	0.238611	0.988885	0.628811	0.403053	0.320819	0.505363	0.430318	0.560919	0.450506	0.404843	0.436273	0.492435	0.587562	0.345424	0.678412	0.521297	0.0798396	0.144363	0.486974	0.543002	0.310019	0.215058	0.302051	0.13959	0.327666	0.216592	0.347759	0.527101	0.20418	0.26396	0.769189	0.466619	0.546012	0.697531	0.481681	0.291428	0.636484	0.507928	0.31924	0.370607	0.606348	0.827822	0.273513	0.199332	0.168242	0.490561	0.743384	1	0.629188	0.113991	0.338157	0.888227	0.373679	0.269399	0.685489	0.595595	0.212595	0.852583	0.3612	0.553827	0.563861	0.411227	0.562686	0.346904	0.749057	0.129835	0.429651	0.689358	0.0752351	0.63475	0.28053	0.843811	0.844839	0.571757	0.469705	0.0470018	0.0922525	0.55399	0.72198	0.255781	0.896697	0.695183	0.59736	0.128503	0.367918	0.401421	0.419771	0.461572	0.930914	0.547864	0.606239	0.296102	0.215559	0.4781	0.268296	0.130646	0.58645	0.175025	0.434556	0.297603	0.192261	0.583883	0.695624	0.550149	0.538317	0.0578132	0.247748	0.788184	0.150681	0.262075	0.755982	0.848781	0.363575	0.280613	0.6985	0.19275	0.77925	0.703596	0.49027	0.916242	0.447887	0.312279	1	0.0305377	0.985809	1	0.189055	0.555144	0.3404	0.398457	0.894993	0.790282	0.584239	0.196696	0.469537	0.197507	0.549509	0.911684	0.422027	0.835746	0.675478	0.438643	0.226154	0.622251	0.470086	0.336157	0.335854	0.553639	0.647559	0.459486	1	0.444216	0.939562	0.697891	0.51974	0.75	0.211903	0.383942
ALKBH2	0.500434	0.653878	0.559114	0.552617	0.339945	0.734859	0.948098	0.0362962	0.550904	0.485353	0.4184	0.568511	0.684988	0.751264	0.586144	0.184929	0.351319	0.512451	0.583347	0.624923	0.493558	0.258476	1	0.56361	0.882549	0.951961	0.267498	0.6231	0.664808	1	0.184458	0.37231	0.613735	0.825577	0.325569	0.319731	0.574933	0.419912	0.203697	0.571553	0.81409	0.50144	0.551926	0.26492	0.519802	0.325822	0.694008	0.975071	0.750541	0.494334	0.510093	0.910858	0.562348	0.436477	0.752363	0.247605	0.629642	0.300094	0.569621	0.164133	0.758318	0.210477	0.552405	1	0.242246	1	0.486784	0.201455	0.180043	0.710186	0.563365	0.284338	0.544874	0.509739	0.529267	0.57577	0.999807	0.4327	0.603159	0.436755	0.616895	0.514199	0.901762	0.663658	0.508621	0.39747	0.261415	0.186404	0.425189	0.523662	0.492552	0.623911	0.460128	0.369727	0.362323	0.338026	0.303422	0.745111	0.8423	0.0464201	0.167537	0.526307	0.419716	0.721298	0.549991	0.576379	0.239512	0.269955	0.225448	0.183833	1	0.476092	0.668164	0.0702013	0.156735	0.675533	0.413004	0.387905	0.492968	0.404583	0.509433	0.475146	0.238611	0.988885	0.628811	0.403053	0.320819	0.505363	0.430318	0.560919	0.450506	0.404843	0.436273	0.492435	0.587562	0.345424	0.678412	0.521297	0.0798396	0.144363	0.486974	0.543002	0.310019	0.215058	0.302051	0.13959	0.327666	0.216592	0.347759	0.527101	0.20418	0.26396	0.769189	0.466619	0.546012	0.697531	0.481681	0.291428	0.636484	0.507928	0.31924	0.370607	0.606348	0.827822	0.273513	0.199332	0.168242	0.490561	0.743384	1	0.629188	0.113991	0.338157	0.888227	0.373679	0.269399	0.685489	0.595595	0.212595	0.852583	0.3612	0.553827	0.563861	0.411227	0.562686	0.346904	0.749057	0.129835	0.429651	0.689358	0.0752351	0.63475	0.28053	0.843811	0.844839	0.571757	0.469705	0.0470018	0.0922525	0.55399	0.72198	0.255781	0.896697	0.695183	0.59736	0.128503	0.367918	0.401421	0.419771	0.461572	0.930914	0.547864	0.606239	0.296102	0.215559	0.4781	0.268296	0.130646	0.58645	0.175025	0.434556	0.297603	0.192261	0.583883	0.695624	0.550149	0.538317	0.0578132	0.247748	0.788184	0.150681	0.262075	0.755982	0.848781	0.363575	0.280613	0.6985	0.19275	0.77925	0.703596	0.49027	0.916242	0.447887	0.312279	1	0.0305377	0.985809	1	0.189055	0.555144	0.3404	0.398457	0.894993	0.790282	0.584239	0.196696	0.469537	0.197507	0.549509	0.911684	0.422027	0.835746	0.675478	0.438643	0.226154	0.622251	0.470086	0.336157	0.335854	0.553639	0.647559	0.459486	1	0.444216	0.939562	0.697891	0.51974	0.75	0.211903	0.383942
UNG	0.500434	0.653878	0.559114	0.552617	0.339945	0.734859	0.948098	0.0362962	0.550904	0.485353	0.4184	0.568511	0.684988	0.751264	0.586144	0.184929	0.351319	0.512451	0.583347	0.624923	0.493558	0.258476	1	0.56361	0.882549	0.951961	0.267498	0.6231	0.664808	1	0.184458	0.37231	0.613735	0.825577	0.325569	0.319731	0.574933	0.419912	0.203697	0.571553	0.81409	0.50144	0.551926	0.26492	0.519802	0.325822	0.694008	0.975071	0.750541	0.494334	0.510093	0.910858	0.562348	0.436477	0.752363	0.247605	0.629642	0.300094	0.569621	0.164133	0.758318	0.210477	0.552405	1	0.242246	1	0.486784	0.201455	0.180043	0.710186	0.563365	0.284338	0.544874	0.509739	0.529267	0.57577	0.999807	0.4327	0.603159	0.436755	0.616895	0.514199	0.901762	0.663658	0.508621	0.39747	0.261415	0.186404	0.425189	0.523662	0.492552	0.623911	0.460128	0.369727	0.362323	0.338026	0.303422	0.745111	0.8423	0.0464201	0.167537	0.526307	0.419716	0.721298	0.549991	0.576379	0.239512	0.269955	0.225448	0.183833	1	0.476092	0.668164	0.0702013	0.156735	0.675533	0.413004	0.387905	0.492968	0.404583	0.509433	0.475146	0.238611	0.988885	0.628811	0.403053	0.320819	0.505363	0.430318	0.560919	0.450506	0.404843	0.436273	0.492435	0.587562	0.345424	0.678412	0.521297	0.0798396	0.144363	0.486974	0.543002	0.310019	0.215058	0.302051	0.13959	0.327666	0.216592	0.347759	0.527101	0.20418	0.26396	0.769189	0.466619	0.546012	0.697531	0.481681	0.291428	0.636484	0.507928	0.31924	0.370607	0.606348	0.827822	0.273513	0.199332	0.168242	0.490561	0.743384	1	0.629188	0.113991	0.338157	0.888227	0.373679	0.269399	0.685489	0.595595	0.212595	0.852583	0.3612	0.553827	0.563861	0.411227	0.562686	0.346904	0.749057	0.129835	0.429651	0.689358	0.0752351	0.63475	0.28053	0.843811	0.844839	0.571757	0.469705	0.0470018	0.0922525	0.55399	0.72198	0.255781	0.896697	0.695183	0.59736	0.128503	0.367918	0.401421	0.419771	0.461572	0.930914	0.547864	0.606239	0.296102	0.215559	0.4781	0.268296	0.130646	0.58645	0.175025	0.434556	0.297603	0.192261	0.583883	0.695624	0.550149	0.538317	0.0578132	0.247748	0.788184	0.150681	0.262075	0.755982	0.848781	0.363575	0.280613	0.6985	0.19275	0.77925	0.703596	0.49027	0.916242	0.447887	0.312279	1	0.0305377	0.985809	1	0.189055	0.555144	0.3404	0.398457	0.894993	0.790282	0.584239	0.196696	0.469537	0.197507	0.549509	0.911684	0.422027	0.835746	0.675478	0.438643	0.226154	0.622251	0.470086	0.336157	0.335854	0.553639	0.647559	0.459486	1	0.444216	0.939562	0.697891	0.51974	0.75	0.211903	0.383942
ACACB	0.500434	0.653878	0.559114	0.552617	0.339945	0.734859	0.948098	0.0362962	0.550904	0.485353	0.4184	0.568511	0.684988	0.751264	0.586144	0.184929	0.351319	0.512451	0.583347	0.624923	0.493558	0.258476	1	0.56361	0.882549	0.951961	0.267498	0.6231	0.664808	1	0.184458	0.37231	0.613735	0.825577	0.325569	0.319731	0.574933	0.419912	0.203697	0.571553	0.81409	0.50144	0.551926	0.26492	0.519802	0.325822	0.694008	0.975071	0.750541	0.494334	0.510093	0.910858	0.562348	0.436477	0.752363	0.247605	0.629642	0.300094	0.569621	0.164133	0.758318	0.210477	0.552405	1	0.242246	1	0.486784	0.201455	0.180043	0.710186	0.563365	0.284338	0.544874	0.509739	0.529267	0.57577	0.999807	0.4327	0.603159	0.436755	0.616895	0.514199	0.901762	0.663658	0.508621	0.39747	0.261415	0.186404	0.425189	0.523662	0.492552	0.623911	0.460128	0.369727	0.362323	0.338026	0.303422	0.745111	0.8423	0.0464201	0.167537	0.526307	0.419716	0.721298	0.549991	0.576379	0.239512	0.269955	0.225448	0.183833	1	0.476092	0.668164	0.0702013	0.156735	0.675533	0.413004	0.387905	0.492968	0.404583	0.509433	0.475146	0.238611	0.988885	0.628811	0.403053	0.320819	0.505363	0.430318	0.560919	0.450506	0.404843	0.436273	0.492435	0.587562	0.345424	0.678412	0.521297	0.0798396	0.144363	0.486974	0.543002	0.310019	0.215058	0.302051	0.13959	0.327666	0.216592	0.347759	0.527101	0.20418	0.26396	0.769189	0.466619	0.546012	0.697531	0.481681	0.291428	0.636484	0.507928	0.31924	0.370607	0.606348	0.827822	0.273513	0.199332	0.168242	0.490561	0.743384	1	0.629188	0.113991	0.338157	0.888227	0.373679	0.269399	0.685489	0.595595	0.212595	0.852583	0.3612	0.553827	0.563861	0.411227	0.562686	0.346904	0.749057	0.129835	0.429651	0.689358	0.0752351	0.63475	0.28053	0.843811	0.844839	0.571757	0.469705	0.0470018	0.0922525	0.55399	0.72198	0.255781	0.896697	0.695183	0.59736	0.128503	0.367918	0.401421	0.419771	0.461572	0.930914	0.547864	0.606239	0.296102	0.215559	0.4781	0.268296	0.130646	0.58645	0.175025	0.434556	0.297603	0.192261	0.583883	0.695624	0.550149	0.538317	0.0578132	0.247748	0.788184	0.150681	0.262075	0.755982	0.848781	0.363575	0.280613	0.6985	0.19275	0.77925	0.703596	0.49027	0.916242	0.447887	0.312279	1	0.0305377	0.985809	1	0.189055	0.555144	0.3404	0.398457	0.894993	0.790282	0.584239	0.196696	0.469537	0.197507	0.549509	0.911684	0.422027	0.835746	0.675478	0.438643	0.226154	0.622251	0.470086	0.336157	0.335854	0.553639	0.647559	0.459486	1	0.444216	0.939562	0.697891	0.51974	0.75	0.211903	0.383942
FOXN4	0.500434	0.653878	0.559114	0.552617	0.339945	0.734859	0.948098	0.0362962	0.550904	0.485353	0.4184	0.568511	0.684988	0.751264	0.586144	0.184929	0.351319	0.512451	0.583347	0.624923	0.493558	0.258476	1	0.56361	0.882549	0.951961	0.267498	0.6231	0.664808	1	0.184458	0.37231	0.613735	0.825577	0.325569	0.319731	0.574933	0.419912	0.203697	0.571553	0.81409	0.50144	0.551926	0.26492	0.519802	0.325822	0.694008	0.975071	0.750541	0.494334	0.510093	0.910858	0.562348	0.436477	0.752363	0.247605	0.629642	0.300094	0.569621	0.164133	0.758318	0.210477	0.552405	1	0.242246	1	0.486784	0.201455	0.180043	0.710186	0.563365	0.284338	0.544874	0.509739	0.529267	0.57577	0.999807	0.4327	0.603159	0.436755	0.616895	0.514199	0.901762	0.663658	0.508621	0.39747	0.261415	0.186404	0.425189	0.523662	0.492552	0.623911	0.460128	0.369727	0.362323	0.338026	0.303422	0.745111	0.8423	0.0464201	0.167537	0.526307	0.419716	0.721298	0.549991	0.576379	0.239512	0.269955	0.225448	0.183833	1	0.476092	0.668164	0.0702013	0.156735	0.675533	0.413004	0.387905	0.492968	0.404583	0.509433	0.475146	0.238611	0.988885	0.628811	0.403053	0.320819	0.505363	0.430318	0.560919	0.450506	0.404843	0.436273	0.492435	0.587562	0.345424	0.678412	0.521297	0.0798396	0.144363	0.486974	0.543002	0.310019	0.215058	0.302051	0.13959	0.327666	0.216592	0.347759	0.527101	0.20418	0.26396	0.769189	0.466619	0.546012	0.697531	0.481681	0.291428	0.636484	0.507928	0.31924	0.370607	0.606348	0.827822	0.273513	0.199332	0.168242	0.490561	0.743384	1	0.629188	0.113991	0.338157	0.888227	0.373679	0.269399	0.685489	0.595595	0.212595	0.852583	0.3612	0.553827	0.563861	0.411227	0.562686	0.346904	0.749057	0.129835	0.429651	0.689358	0.0752351	0.63475	0.28053	0.843811	0.844839	0.571757	0.469705	0.0470018	0.0922525	0.55399	0.72198	0.255781	0.896697	0.695183	0.59736	0.128503	0.367918	0.401421	0.419771	0.461572	0.930914	0.547864	0.606239	0.296102	0.215559	0.4781	0.268296	0.130646	0.58645	0.175025	0.434556	0.297603	0.192261	0.583883	0.695624	0.550149	0.538317	0.0578132	0.247748	0.788184	0.150681	0.262075	0.755982	0.848781	0.363575	0.280613	0.6985	0.19275	0.77925	0.703596	0.49027	0.916242	0.447887	0.312279	1	0.0305377	0.985809	1	0.189055	0.555144	0.3404	0.398457	0.894993	0.790282	0.584239	0.196696	0.469537	0.197507	0.549509	0.911684	0.422027	0.835746	0.675478	0.438643	0.226154	0.622251	0.470086	0.336157	0.335854	0.553639	0.647559	0.459486	1	0.444216	0.939562	0.697891	0.51974	0.75	0.211903	0.383942
MYO1H	0.500434	0.653878	0.559114	0.552617	0.339945	0.734859	0.948098	0.0362962	0.550904	0.485353	0.4184	0.568511	0.684988	0.751264	0.586144	0.184929	0.351319	0.512451	0.583347	0.624923	0.493558	0.258476	1	0.56361	0.882549	0.951961	0.267498	0.6231	0.664808	1	0.184458	0.37231	0.613735	0.825577	0.325569	0.319731	0.574933	0.419912	0.203697	0.571553	0.81409	0.50144	0.551926	0.26492	0.519802	0.325822	0.694008	0.975071	0.750541	0.494334	0.510093	0.910858	0.562348	0.436477	0.752363	0.247605	0.629642	0.300094	0.569621	0.164133	0.758318	0.210477	0.552405	1	0.242246	1	0.486784	0.201455	0.180043	0.710186	0.563365	0.284338	0.544874	0.509739	0.529267	0.57577	0.999807	0.4327	0.603159	0.436755	0.616895	0.514199	0.901762	0.663658	0.508621	0.39747	0.261415	0.186404	0.425189	0.523662	0.492552	0.623911	0.460128	0.369727	0.362323	0.338026	0.303422	0.745111	0.8423	0.0464201	0.167537	0.526307	0.419716	0.721298	0.549991	0.576379	0.239512	0.269955	0.225448	0.183833	1	0.476092	0.668164	0.0702013	0.156735	0.675533	0.413004	0.387905	0.492968	0.404583	0.509433	0.475146	0.238611	0.988885	0.628811	0.403053	0.320819	0.505363	0.430318	0.560919	0.450506	0.404843	0.436273	0.492435	0.587562	0.345424	0.678412	0.521297	0.0798396	0.144363	0.486974	0.543002	0.310019	0.215058	0.302051	0.13959	0.327666	0.216592	0.347759	0.527101	0.20418	0.26396	0.769189	0.466619	0.546012	0.697531	0.481681	0.291428	0.636484	0.507928	0.31924	0.370607	0.606348	0.827822	0.273513	0.199332	0.168242	0.490561	0.743384	1	0.629188	0.113991	0.338157	0.888227	0.373679	0.269399	0.685489	0.595595	0.212595	0.852583	0.3612	0.553827	0.563861	0.411227	0.562686	0.346904	0.749057	0.129835	0.429651	0.689358	0.0752351	0.63475	0.28053	0.843811	0.844839	0.571757	0.469705	0.0470018	0.0922525	0.55399	0.72198	0.255781	0.896697	0.695183	0.59736	0.128503	0.367918	0.401421	0.419771	0.461572	0.930914	0.547864	0.606239	0.296102	0.215559	0.4781	0.268296	0.130646	0.58645	0.175025	0.434556	0.297603	0.192261	0.583883	0.695624	0.550149	0.538317	0.0578132	0.247748	0.788184	0.150681	0.262075	0.755982	0.848781	0.363575	0.280613	0.6985	0.19275	0.77925	0.703596	0.49027	0.916242	0.447887	0.312279	1	0.0305377	0.985809	1	0.189055	0.555144	0.3404	0.398457	0.894993	0.790282	0.584239	0.196696	0.469537	0.197507	0.549509	0.911684	0.422027	0.835746	0.675478	0.438643	0.226154	0.622251	0.470086	0.336157	0.335854	0.553639	0.647559	0.459486	1	0.444216	0.939562	0.697891	0.51974	0.75	0.211903	0.383942
FAM222A	0.500434	0.653878	0.559114	0.552617	0.339945	0.734859	0.948098	0.0362962	0.550904	0.485353	0.4184	0.568511	0.684988	0.751264	0.586144	0.184929	0.351319	0.512451	0.583347	0.624923	0.493558	0.258476	1	0.56361	0.882549	0.951961	0.267498	0.6231	0.664808	1	0.184458	0.37231	0.613735	0.825577	0.325569	0.319731	0.574933	0.419912	0.203697	0.571553	0.81409	0.50144	0.551926	0.26492	0.519802	0.325822	0.694008	0.975071	0.750541	0.494334	0.510093	0.910858	0.562348	0.436477	0.752363	0.247605	0.629642	0.300094	0.569621	0.164133	0.758318	0.210477	0.552405	1	0.242246	1	0.486784	0.201455	0.180043	0.710186	0.563365	0.284338	0.544874	0.509739	0.529267	0.57577	0.999807	0.4327	0.603159	0.436755	0.616895	0.514199	0.901762	0.663658	0.508621	0.39747	0.261415	0.186404	0.425189	0.523662	0.492552	0.623911	0.460128	0.369727	0.362323	0.338026	0.303422	0.745111	0.8423	0.0464201	0.167537	0.526307	0.419716	0.721298	0.549991	0.576379	0.239512	0.269955	0.225448	0.183833	1	0.476092	0.668164	0.0702013	0.156735	0.675533	0.413004	0.387905	0.492968	0.404583	0.509433	0.475146	0.238611	0.988885	0.628811	0.403053	0.320819	0.505363	0.430318	0.560919	0.450506	0.404843	0.436273	0.492435	0.587562	0.345424	0.678412	0.521297	0.0798396	0.144363	0.486974	0.543002	0.310019	0.215058	0.302051	0.13959	0.327666	0.216592	0.347759	0.527101	0.20418	0.26396	0.769189	0.466619	0.546012	0.697531	0.481681	0.291428	0.636484	0.507928	0.31924	0.370607	0.606348	0.827822	0.273513	0.199332	0.168242	0.490561	0.743384	1	0.629188	0.113991	0.338157	0.888227	0.373679	0.269399	0.685489	0.595595	0.212595	0.852583	0.3612	0.553827	0.563861	0.411227	0.562686	0.346904	0.749057	0.129835	0.429651	0.689358	0.0752351	0.63475	0.28053	0.843811	0.844839	0.571757	0.469705	0.0470018	0.0922525	0.55399	0.72198	0.255781	0.896697	0.695183	0.59736	0.128503	0.367918	0.401421	0.419771	0.461572	0.930914	0.547864	0.606239	0.296102	0.215559	0.4781	0.268296	0.130646	0.58645	0.175025	0.434556	0.297603	0.192261	0.583883	0.695624	0.550149	0.538317	0.0578132	0.247748	0.788184	0.150681	0.262075	0.755982	0.848781	0.363575	0.280613	0.6985	0.19275	0.77925	0.703596	0.49027	0.916242	0.447887	0.312279	1	0.0305377	0.985809	1	0.189055	0.555144	0.3404	0.398457	0.894993	0.790282	0.584239	0.196696	0.469537	0.197507	0.549509	0.911684	0.422027	0.835746	0.675478	0.438643	0.226154	0.622251	0.470086	0.336157	0.335854	0.553639	0.647559	0.459486	1	0.444216	0.939562	0.697891	0.51974	0.75	0.211903	0.383942
TRPV4	0.851581	0.826667	0.773574	0.841414	0.318534	0.996291	0.6033	0.0300789	0.68691	0.8615	0.693414	0.917742	0.733876	0.951688	0.574152	0.270605	0.825376	0.842974	0.870841	0.634073	0.902769	0.406013	1	0.763228	0.564633	0.887649	0.582414	0.839165	0.644068	1	0.340605	0.83079	0.598627	0.723396	0.587517	0.327187	0.779824	0.957164	0.390762	0.919239	0.898938	0.728858	0.82678	0.412854	0.746878	0.585629	0.978606	0.620917	0.986205	0.718961	0.878144	0.619215	0.300333	0.297363	0.962521	0.580432	0.628315	0.696248	0.843758	0.809345	0.45771	0.439426	0.953329	1	0.621117	1	0.461176	0.119336	0.327764	0.975445	0.532996	0.398792	0.890557	0.942047	0.803112	0.408027	0.870015	0.420508	0.983578	0.581915	0.762572	0.9178	0.763259	0.337532	0.734189	0.484547	0.579687	0.398712	0.759423	0.867773	0.827198	0.694506	0.785354	0.700617	0.606879	0.627953	0.536172	0.829304	0.681554	0.0936231	0.200945	0.632811	0.653331	0.681247	0.870872	0.822635	0.723284	0.334328	0.379706	0.3522	1	0.645578	0.954808	0.187753	0.126747	0.623557	0.658721	0.675871	0.726004	0.654985	0.716969	0.903626	0.431404	0.991993	0.640926	0.736582	0.473286	0.58355	0.915325	0.73301	0.463915	0.656761	0.760711	0.838162	0.529993	0.580563	0.796117	0.46811	0.854833	0.386448	0.722908	0.856806	0.585356	0.414188	0.600028	0.416325	0.589358	0.398015	0.643941	0.799096	0.331253	0.499672	0.672095	0.623844	0.279927	0.425418	0.597185	0.272948	0.908939	0.416024	0.891205	0.700809	0.566915	0.894975	0.563028	0.213738	0.297015	0.562721	0.636455	1	0.662634	0.161463	0.66142	0.46623	0.715284	0.51288	0.996299	0.834566	0.415939	0.707563	0.606171	0.42521	0.813348	0.676593	0.746821	0.54803	0.479218	0.245489	0.950624	0.352054	0.368216	0.571478	0.306325	0.886231	0.925104	0.555791	0.682225	0.104635	0.271927	0.697171	0.655298	0.257734	0.735266	0.773268	0.923151	0.116359	0.666317	0.609872	0.636065	0.68047	0.573989	0.528935	0.579068	0.744823	0.418628	0.944642	0.594517	0.162202	0.882029	0.345012	0.833726	0.672212	0.39289	0.8583	0.870911	0.942207	0.886414	0.194146	0.179109	0.991223	0.179763	0.486115	0.829424	0.690876	0.681013	0.549205	0.662412	0.457776	0.665012	0.837043	0.612434	0.508669	0.803853	0.554602	1	0.0924496	0.896861	1	0.386415	0.352081	0.294769	0.578908	0.809476	0.383863	0.356862	0.353746	0.754842	0.578447	0.859637	0.677063	0.679694	0.650275	0.783139	0.812908	0.532195	0.914261	0.714612	0.745211	0.578961	0.991635	0.780858	0.814622	1	0.730895	0.839011	0.732398	0.58583	0.618958	0.256281	0.646776
GLTP	0.851581	0.826667	0.773574	0.841414	0.318534	0.996291	0.6033	0.0300789	0.68691	0.8615	0.693414	0.917742	0.733876	0.951688	0.574152	0.270605	0.825376	0.842974	0.870841	0.634073	0.902769	0.406013	1	0.763228	0.564633	0.887649	0.582414	0.839165	0.644068	1	0.340605	0.83079	0.598627	0.723396	0.587517	0.327187	0.779824	0.957164	0.390762	0.919239	0.898938	0.728858	0.82678	0.412854	0.746878	0.585629	0.978606	0.620917	0.986205	0.718961	0.878144	0.619215	0.300333	0.297363	0.962521	0.580432	0.628315	0.696248	0.843758	0.809345	0.45771	0.439426	0.953329	1	0.621117	1	0.461176	0.119336	0.327764	0.975445	0.532996	0.398792	0.890557	0.942047	0.803112	0.408027	0.870015	0.420508	0.983578	0.581915	0.762572	0.9178	0.763259	0.337532	0.734189	0.484547	0.579687	0.398712	0.759423	0.867773	0.827198	0.694506	0.785354	0.700617	0.606879	0.627953	0.536172	0.829304	0.681554	0.0936231	0.200945	0.632811	0.653331	0.681247	0.870872	0.822635	0.723284	0.334328	0.379706	0.3522	1	0.645578	0.954808	0.187753	0.126747	0.623557	0.658721	0.675871	0.726004	0.654985	0.716969	0.903626	0.431404	0.991993	0.640926	0.736582	0.473286	0.58355	0.915325	0.73301	0.463915	0.656761	0.760711	0.838162	0.529993	0.580563	0.796117	0.46811	0.854833	0.386448	0.722908	0.856806	0.585356	0.414188	0.600028	0.416325	0.589358	0.398015	0.643941	0.799096	0.331253	0.499672	0.672095	0.623844	0.279927	0.425418	0.597185	0.272948	0.908939	0.416024	0.891205	0.700809	0.566915	0.894975	0.563028	0.213738	0.297015	0.562721	0.636455	1	0.662634	0.161463	0.66142	0.46623	0.715284	0.51288	0.996299	0.834566	0.415939	0.707563	0.606171	0.42521	0.813348	0.676593	0.746821	0.54803	0.479218	0.245489	0.950624	0.352054	0.368216	0.571478	0.306325	0.886231	0.925104	0.555791	0.682225	0.104635	0.271927	0.697171	0.655298	0.257734	0.735266	0.773268	0.923151	0.116359	0.666317	0.609872	0.636065	0.68047	0.573989	0.528935	0.579068	0.744823	0.418628	0.944642	0.594517	0.162202	0.882029	0.345012	0.833726	0.672212	0.39289	0.8583	0.870911	0.942207	0.886414	0.194146	0.179109	0.991223	0.179763	0.486115	0.829424	0.690876	0.681013	0.549205	0.662412	0.457776	0.665012	0.837043	0.612434	0.508669	0.803853	0.554602	1	0.0924496	0.896861	1	0.386415	0.352081	0.294769	0.578908	0.809476	0.383863	0.356862	0.353746	0.754842	0.578447	0.859637	0.677063	0.679694	0.650275	0.783139	0.812908	0.532195	0.914261	0.714612	0.745211	0.578961	0.991635	0.780858	0.814622	1	0.730895	0.839011	0.732398	0.58583	0.618958	0.256281	0.646776
TCHP	0.907256	0.739205	0.882498	0.967841	0.245707	0.841807	0.530347	0.0381272	0.99205	0.963543	0.966489	0.864878	0.924977	0.808428	0.83069	0.253443	0.709181	0.870179	0.955032	0.999301	0.856012	0.493822	1	0.87943	0.435266	0.922888	0.759348	0.893367	0.922854	1	0.439414	0.967621	0.878137	0.317348	0.6993	0.360273	0.6788	0.86536	0.435244	0.947328	0.830186	0.766331	0.837775	0.469232	0.740706	0.754695	0.730628	0.107994	0.983403	0.80399	0.970821	0.385698	0.281029	0.229254	0.929681	0.620162	0.95073	0.907894	0.924386	0.955668	0.248819	0.585724	0.76185	1	0.895906	1	0.797636	0.0842561	0.19158	0.401095	0.566805	0.382459	0.900048	0.679853	0.884963	0.345097	0.546302	0.590742	0.701339	0.567172	0.804542	0.862577	0.989772	0.191957	0.915968	0.682661	0.752869	0.490908	0.687925	0.970466	0.864197	0.926189	0.910062	0.904663	0.735977	0.83235	0.708856	0.383914	0.670101	0.055231	0.153646	0.89643	0.851936	0.73222	0.888664	0.967618	0.920271	0.489314	0.418317	0.474562	1	0.96225	0.817237	0.221864	0.16664	0.560253	0.557976	0.694427	0.75281	0.654643	0.988226	0.817938	0.498839	0.926752	0.990875	0.821713	0.637122	0.712423	0.691621	0.693436	0.736715	0.701688	0.960201	0.927144	0.142395	0.737249	0.903157	0.695251	0.721493	0.549699	0.682266	0.914999	0.595617	0.436349	0.525628	0.421707	0.747271	0.516081	0.596464	0.941385	0.291967	0.575286	0.914258	0.769953	0.326479	0.362062	0.765008	0.137422	0.932263	0.432482	0.640943	0.910031	0.255857	0.98633	0.714633	0.348127	0.376836	0.742492	0.595544	1	0.992186	0.136591	0.829318	0.375998	0.944214	0.69386	0.875431	0.71012	0.533145	0.345204	0.776979	0.141807	0.777097	0.857437	0.864372	0.814427	0.143421	0.193619	0.714467	0.501092	0.528532	0.49577	0.268659	0.924501	0.714271	0.831313	0.830274	0.0666149	0.322904	0.561043	0.586862	0.456606	0.709673	0.741623	0.978233	0.112509	0.501684	0.700263	0.843033	0.776389	0.349944	0.856735	0.808582	0.936389	0.590212	0.793421	0.682489	0.227563	0.698852	0.383333	0.931423	0.729754	0.474357	0.606153	0.647943	0.856564	0.879679	0.187552	0.0966034	0.734849	0.17377	0.573826	0.792318	0.604291	0.879794	0.589853	0.814553	0.580084	0.657682	0.710735	0.949676	0.683365	0.963804	0.746749	1	0.0881242	0.887602	1	0.482136	0.481453	0.496292	0.479585	0.876746	0.452528	0.0413823	0.463823	0.798379	0.775371	0.849459	0.551162	0.851518	0.177686	0.939954	0.93514	0.710061	0.358286	0.730623	0.963148	0.697492	0.905883	0.983139	0.893766	1	0.829914	0.642688	0.953939	0.821548	0.724586	0.373495	0.817316
GIT2	0.907256	0.739205	0.882498	0.967841	0.245707	0.841807	0.530347	0.0381272	0.99205	0.963543	0.966489	0.864878	0.924977	0.808428	0.83069	0.253443	0.709181	0.870179	0.955032	0.999301	0.856012	0.493822	1	0.87943	0.435266	0.922888	0.759348	0.893367	0.922854	1	0.439414	0.967621	0.878137	0.317348	0.6993	0.360273	0.6788	0.86536	0.435244	0.947328	0.830186	0.766331	0.837775	0.469232	0.740706	0.754695	0.730628	0.107994	0.983403	0.80399	0.970821	0.385698	0.281029	0.229254	0.929681	0.620162	0.95073	0.907894	0.924386	0.955668	0.248819	0.585724	0.76185	1	0.895906	1	0.797636	0.0842561	0.19158	0.401095	0.566805	0.382459	0.900048	0.679853	0.884963	0.345097	0.546302	0.590742	0.701339	0.567172	0.804542	0.862577	0.989772	0.191957	0.915968	0.682661	0.752869	0.490908	0.687925	0.970466	0.864197	0.926189	0.910062	0.904663	0.735977	0.83235	0.708856	0.383914	0.670101	0.055231	0.153646	0.89643	0.851936	0.73222	0.888664	0.967618	0.920271	0.489314	0.418317	0.474562	1	0.96225	0.817237	0.221864	0.16664	0.560253	0.557976	0.694427	0.75281	0.654643	0.988226	0.817938	0.498839	0.926752	0.990875	0.821713	0.637122	0.712423	0.691621	0.693436	0.736715	0.701688	0.960201	0.927144	0.142395	0.737249	0.903157	0.695251	0.721493	0.549699	0.682266	0.914999	0.595617	0.436349	0.525628	0.421707	0.747271	0.516081	0.596464	0.941385	0.291967	0.575286	0.914258	0.769953	0.326479	0.362062	0.765008	0.137422	0.932263	0.432482	0.640943	0.910031	0.255857	0.98633	0.714633	0.348127	0.376836	0.742492	0.595544	1	0.992186	0.136591	0.829318	0.375998	0.944214	0.69386	0.875431	0.71012	0.533145	0.345204	0.776979	0.141807	0.777097	0.857437	0.864372	0.814427	0.143421	0.193619	0.714467	0.501092	0.528532	0.49577	0.268659	0.924501	0.714271	0.831313	0.830274	0.0666149	0.322904	0.561043	0.586862	0.456606	0.709673	0.741623	0.978233	0.112509	0.501684	0.700263	0.843033	0.776389	0.349944	0.856735	0.808582	0.936389	0.590212	0.793421	0.682489	0.227563	0.698852	0.383333	0.931423	0.729754	0.474357	0.606153	0.647943	0.856564	0.879679	0.187552	0.0966034	0.734849	0.17377	0.573826	0.792318	0.604291	0.879794	0.589853	0.814553	0.580084	0.657682	0.710735	0.949676	0.683365	0.963804	0.746749	1	0.0881242	0.887602	1	0.482136	0.481453	0.496292	0.479585	0.876746	0.452528	0.0413823	0.463823	0.798379	0.775371	0.849459	0.551162	0.851518	0.177686	0.939954	0.93514	0.710061	0.358286	0.730623	0.963148	0.697492	0.905883	0.983139	0.893766	1	0.829914	0.642688	0.953939	0.821548	0.724586	0.373495	0.817316
ANKRD13A	0.907256	0.739205	0.882498	0.967841	0.245707	0.841807	0.530347	0.0381272	0.99205	0.963543	0.966489	0.864878	0.924977	0.808428	0.83069	0.253443	0.709181	0.870179	0.955032	0.999301	0.856012	0.493822	1	0.87943	0.435266	0.922888	0.759348	0.893367	0.922854	1	0.439414	0.967621	0.878137	0.317348	0.6993	0.360273	0.6788	0.86536	0.435244	0.947328	0.830186	0.766331	0.837775	0.469232	0.740706	0.754695	0.730628	0.107994	0.983403	0.80399	0.970821	0.385698	0.281029	0.229254	0.929681	0.620162	0.95073	0.907894	0.924386	0.955668	0.248819	0.585724	0.76185	1	0.895906	1	0.797636	0.0842561	0.19158	0.401095	0.566805	0.382459	0.900048	0.679853	0.884963	0.345097	0.546302	0.590742	0.701339	0.567172	0.804542	0.862577	0.989772	0.191957	0.915968	0.682661	0.752869	0.490908	0.687925	0.970466	0.864197	0.926189	0.910062	0.904663	0.735977	0.83235	0.708856	0.383914	0.670101	0.055231	0.153646	0.89643	0.851936	0.73222	0.888664	0.967618	0.920271	0.489314	0.418317	0.474562	1	0.96225	0.817237	0.221864	0.16664	0.560253	0.557976	0.694427	0.75281	0.654643	0.988226	0.817938	0.498839	0.926752	0.990875	0.821713	0.637122	0.712423	0.691621	0.693436	0.736715	0.701688	0.960201	0.927144	0.142395	0.737249	0.903157	0.695251	0.721493	0.549699	0.682266	0.914999	0.595617	0.436349	0.525628	0.421707	0.747271	0.516081	0.596464	0.941385	0.291967	0.575286	0.914258	0.769953	0.326479	0.362062	0.765008	0.137422	0.932263	0.432482	0.640943	0.910031	0.255857	0.98633	0.714633	0.348127	0.376836	0.742492	0.595544	1	0.992186	0.136591	0.829318	0.375998	0.944214	0.69386	0.875431	0.71012	0.533145	0.345204	0.776979	0.141807	0.777097	0.857437	0.864372	0.814427	0.143421	0.193619	0.714467	0.501092	0.528532	0.49577	0.268659	0.924501	0.714271	0.831313	0.830274	0.0666149	0.322904	0.561043	0.586862	0.456606	0.709673	0.741623	0.978233	0.112509	0.501684	0.700263	0.843033	0.776389	0.349944	0.856735	0.808582	0.936389	0.590212	0.793421	0.682489	0.227563	0.698852	0.383333	0.931423	0.729754	0.474357	0.606153	0.647943	0.856564	0.879679	0.187552	0.0966034	0.734849	0.17377	0.573826	0.792318	0.604291	0.879794	0.589853	0.814553	0.580084	0.657682	0.710735	0.949676	0.683365	0.963804	0.746749	1	0.0881242	0.887602	1	0.482136	0.481453	0.496292	0.479585	0.876746	0.452528	0.0413823	0.463823	0.798379	0.775371	0.849459	0.551162	0.851518	0.177686	0.939954	0.93514	0.710061	0.358286	0.730623	0.963148	0.697492	0.905883	0.983139	0.893766	1	0.829914	0.642688	0.953939	0.821548	0.724586	0.373495	0.817316
C12orf76	0.907256	0.739205	0.882498	0.967841	0.245707	0.841807	0.530347	0.0381272	0.99205	0.963543	0.966489	0.864878	0.924977	0.808428	0.83069	0.253443	0.709181	0.870179	0.955032	0.999301	0.856012	0.493822	1	0.87943	0.435266	0.922888	0.759348	0.893367	0.922854	1	0.439414	0.967621	0.878137	0.317348	0.6993	0.360273	0.6788	0.86536	0.435244	0.947328	0.830186	0.766331	0.837775	0.469232	0.740706	0.754695	0.730628	0.107994	0.983403	0.80399	0.970821	0.385698	0.281029	0.229254	0.929681	0.620162	0.95073	0.907894	0.924386	0.955668	0.248819	0.585724	0.76185	1	0.895906	1	0.797636	0.0842561	0.19158	0.401095	0.566805	0.382459	0.900048	0.679853	0.884963	0.345097	0.546302	0.590742	0.701339	0.567172	0.804542	0.862577	0.989772	0.191957	0.915968	0.682661	0.752869	0.490908	0.687925	0.970466	0.864197	0.926189	0.910062	0.904663	0.735977	0.83235	0.708856	0.383914	0.670101	0.055231	0.153646	0.89643	0.851936	0.73222	0.888664	0.967618	0.920271	0.489314	0.418317	0.474562	1	0.96225	0.817237	0.221864	0.16664	0.560253	0.557976	0.694427	0.75281	0.654643	0.988226	0.817938	0.498839	0.926752	0.990875	0.821713	0.637122	0.712423	0.691621	0.693436	0.736715	0.701688	0.960201	0.927144	0.142395	0.737249	0.903157	0.695251	0.721493	0.549699	0.682266	0.914999	0.595617	0.436349	0.525628	0.421707	0.747271	0.516081	0.596464	0.941385	0.291967	0.575286	0.914258	0.769953	0.326479	0.362062	0.765008	0.137422	0.932263	0.432482	0.640943	0.910031	0.255857	0.98633	0.714633	0.348127	0.376836	0.742492	0.595544	1	0.992186	0.136591	0.829318	0.375998	0.944214	0.69386	0.875431	0.71012	0.533145	0.345204	0.776979	0.141807	0.777097	0.857437	0.864372	0.814427	0.143421	0.193619	0.714467	0.501092	0.528532	0.49577	0.268659	0.924501	0.714271	0.831313	0.830274	0.0666149	0.322904	0.561043	0.586862	0.456606	0.709673	0.741623	0.978233	0.112509	0.501684	0.700263	0.843033	0.776389	0.349944	0.856735	0.808582	0.936389	0.590212	0.793421	0.682489	0.227563	0.698852	0.383333	0.931423	0.729754	0.474357	0.606153	0.647943	0.856564	0.879679	0.187552	0.0966034	0.734849	0.17377	0.573826	0.792318	0.604291	0.879794	0.589853	0.814553	0.580084	0.657682	0.710735	0.949676	0.683365	0.963804	0.746749	1	0.0881242	0.887602	1	0.482136	0.481453	0.496292	0.479585	0.876746	0.452528	0.0413823	0.463823	0.798379	0.775371	0.849459	0.551162	0.851518	0.177686	0.939954	0.93514	0.710061	0.358286	0.730623	0.963148	0.697492	0.905883	0.983139	0.893766	1	0.829914	0.642688	0.953939	0.821548	0.724586	0.373495	0.817316
IFT81	0.907256	0.739205	0.882498	0.967841	0.245707	0.841807	0.530347	0.0381272	0.99205	0.963543	0.966489	0.864878	0.924977	0.808428	0.83069	0.253443	0.709181	0.870179	0.955032	0.999301	0.856012	0.493822	1	0.87943	0.435266	0.922888	0.759348	0.893367	0.922854	1	0.439414	0.967621	0.878137	0.317348	0.6993	0.360273	0.6788	0.86536	0.435244	0.947328	0.830186	0.766331	0.837775	0.469232	0.740706	0.754695	0.730628	0.107994	0.983403	0.80399	0.970821	0.385698	0.281029	0.229254	0.929681	0.620162	0.95073	0.907894	0.924386	0.955668	0.248819	0.585724	0.76185	1	0.895906	1	0.797636	0.0842561	0.19158	0.401095	0.566805	0.382459	0.900048	0.679853	0.884963	0.345097	0.546302	0.590742	0.701339	0.567172	0.804542	0.862577	0.989772	0.191957	0.915968	0.682661	0.752869	0.490908	0.687925	0.970466	0.864197	0.926189	0.910062	0.904663	0.735977	0.83235	0.708856	0.383914	0.670101	0.055231	0.153646	0.89643	0.851936	0.73222	0.888664	0.967618	0.920271	0.489314	0.418317	0.474562	1	0.96225	0.817237	0.221864	0.16664	0.560253	0.557976	0.694427	0.75281	0.654643	0.988226	0.817938	0.498839	0.926752	0.990875	0.821713	0.637122	0.712423	0.691621	0.693436	0.736715	0.701688	0.960201	0.927144	0.142395	0.737249	0.903157	0.695251	0.721493	0.549699	0.682266	0.914999	0.595617	0.436349	0.525628	0.421707	0.747271	0.516081	0.596464	0.941385	0.291967	0.575286	0.914258	0.769953	0.326479	0.362062	0.765008	0.137422	0.932263	0.432482	0.640943	0.910031	0.255857	0.98633	0.714633	0.348127	0.376836	0.742492	0.595544	1	0.992186	0.136591	0.829318	0.375998	0.944214	0.69386	0.875431	0.71012	0.533145	0.345204	0.776979	0.141807	0.777097	0.857437	0.864372	0.814427	0.143421	0.193619	0.714467	0.501092	0.528532	0.49577	0.268659	0.924501	0.714271	0.831313	0.830274	0.0666149	0.322904	0.561043	0.586862	0.456606	0.709673	0.741623	0.978233	0.112509	0.501684	0.700263	0.843033	0.776389	0.349944	0.856735	0.808582	0.936389	0.590212	0.793421	0.682489	0.227563	0.698852	0.383333	0.931423	0.729754	0.474357	0.606153	0.647943	0.856564	0.879679	0.187552	0.0966034	0.734849	0.17377	0.573826	0.792318	0.604291	0.879794	0.589853	0.814553	0.580084	0.657682	0.710735	0.949676	0.683365	0.963804	0.746749	1	0.0881242	0.887602	1	0.482136	0.481453	0.496292	0.479585	0.876746	0.452528	0.0413823	0.463823	0.798379	0.775371	0.849459	0.551162	0.851518	0.177686	0.939954	0.93514	0.710061	0.358286	0.730623	0.963148	0.697492	0.905883	0.983139	0.893766	1	0.829914	0.642688	0.953939	0.821548	0.724586	0.373495	0.817316
ATP2A2	0.788913	0.911963	0.687626	0.871298	0.2857	0.959329	0.843957	0.0515681	0.879592	0.839417	0.874377	0.994817	0.944824	0.86359	0.752543	0.236234	0.716343	0.93764	0.997199	0.911239	0.88383	0.453194	1	0.936068	0.686795	0.636582	0.258527	0.810453	0.90227	1	0.383734	0.438904	0.872876	0.619751	0.49998	0.241076	0.564392	0.299037	0.263936	0.846558	0.412375	0.615879	0.626178	0.298975	0.623408	0.572486	0.737397	0.651889	0.631068	0.573376	0.78364	0.600642	0.597736	0.263355	0.874519	0.401958	0.881455	0.275097	0.728156	0.427877	0.305119	0.369509	0.892244	1	0.593492	1	0.743361	0.098263	0.33164	0.918703	0.623994	0.717804	0.639348	0.919984	0.819884	0.716733	0.549899	0.437849	0.93835	0.593625	0.699189	0.95072	0.847943	0.57175	0.929188	0.435032	0.517156	0.286502	0.672971	0.792369	0.897982	0.904025	0.72077	0.680858	0.59138	0.561434	0.485168	0.580241	0.954985	0.092044	0.107615	0.973441	0.681016	0.624844	0.322336	0.882174	0.417717	0.408882	0.435639	0.339254	1	0.931296	0.927826	0.102523	0.137355	0.703417	0.322816	0.385567	0.562098	0.574867	0.947192	0.886368	0.426289	0.867217	0.91066	0.518215	0.358784	0.981184	0.441966	0.526166	0.617589	0.419622	0.779852	0.909784	0.105743	0.612815	0.905375	0.734644	0.446797	0.359416	0.422027	0.971479	0.675058	0.383403	0.255853	0.226402	0.483257	0.364124	0.354132	0.860622	0.216705	0.566308	0.954188	0.993345	0.462592	0.43927	0.946097	0.114069	0.554107	0.484391	0.812932	0.712216	0.49858	0.727453	0.482113	0.38178	0.311786	0.565553	0.611851	1	0.885004	0.0975148	0.259984	0.963091	0.675368	0.478361	0.999692	0.871404	0.433811	0.40516	0.644596	0.153954	0.918216	0.589457	0.860453	0.726014	0.198648	0.127936	0.795798	0.725491	0.0387091	0.40872	0.167746	0.985012	0.925571	0.772211	0.929453	0.107183	0.102541	0.343718	0.737707	0.323341	0.626728	0.721222	0.737123	0.0870812	0.484468	0.523075	0.796337	0.881052	0.650514	0.784428	0.768726	0.683926	0.452836	0.791804	0.39507	0.129983	0.993031	0.331167	0.734782	0.702358	0.335338	0.796016	0.969272	0.331044	0.798893	0.0923641	0.142359	0.750747	0.0885468	0.433517	0.774071	0.775861	0.655113	0.42352	0.834087	0.33856	0.63221	0.99815	0.767931	0.972464	0.814766	0.629668	1	0.0886205	0.629574	1	0.269771	0.604726	0.4884	0.263834	0.540117	0.612064	0.125831	0.375502	0.786984	0.367058	0.704328	0.574102	0.76426	0.206022	0.886856	0.819214	0.397856	0.997156	0.51596	0.704808	0.587752	0.909623	0.808469	0.605912	1	0.658184	0.947036	0.921654	0.914501	0.810545	0.255911	0.686404
ANAPC7	0.611842	0.954899	0.669311	0.754361	0.285639	0.990569	0.751735	0.054401	0.859166	0.623343	0.847582	0.81375	0.836192	0.816943	0.97141	0.199973	0.567407	0.787919	0.868954	0.89518	0.690548	0.358182	1	0.931055	0.731446	0.609729	0.334115	0.935157	0.745845	1	0.299932	0.552046	0.95902	0.443506	0.43849	0.298689	0.448771	0.394833	0.23474	0.906665	0.400126	0.491989	0.497618	0.279124	0.487426	0.442892	0.881079	0.683922	0.653044	0.650165	0.637009	0.535889	0.713721	0.277132	0.952524	0.343598	0.922628	0.368723	0.601844	0.240913	0.366336	0.286154	0.714283	1	0.399	1	0.937392	0.100048	0.409407	0.99521	0.438811	0.595487	0.602284	0.874593	0.749882	0.910303	0.51713	0.496066	0.845265	0.443883	0.607459	0.807867	0.713336	0.453449	0.794495	0.530474	0.401873	0.241493	0.694977	0.905975	0.66587	0.888475	0.599292	0.519855	0.48716	0.428762	0.381901	0.548038	0.764775	0.117077	0.120095	0.851266	0.52131	0.680241	0.406827	0.921469	0.416144	0.399841	0.415149	0.254193	1	0.901732	0.944286	0.117222	0.124868	0.618477	0.254166	0.329947	0.460335	0.534077	0.889905	0.691352	0.356178	0.684121	0.862973	0.506577	0.426876	0.849552	0.643604	0.455125	0.720856	0.339144	0.924316	0.793634	0.0663565	0.476072	0.952953	0.920425	0.616196	0.285534	0.313099	0.839069	0.474816	0.259429	0.27484	0.229718	0.399734	0.291633	0.370459	0.716744	0.266905	0.535331	0.9766	0.86139	0.742713	0.34601	0.765984	0.0740675	0.421838	0.603971	0.955551	0.542172	0.408393	0.737602	0.399247	0.232973	0.250861	0.586493	0.640537	1	0.908354	0.114463	0.350099	0.951256	0.49659	0.338539	0.952933	0.896168	0.345329	0.377415	0.518366	0.124015	0.884943	0.544913	0.948412	0.593302	0.152017	0.157041	0.54802	0.435286	0.0821526	0.286207	0.163388	0.861486	0.902385	0.923733	0.842909	0.143336	0.0969165	0.354915	0.95789	0.266093	0.591701	0.555226	0.665235	0.0672376	0.517229	0.447431	0.651726	0.876302	0.309564	0.996334	0.990873	0.508511	0.285159	0.721984	0.371601	0.164414	0.790982	0.294189	0.554	0.843705	0.291996	0.863679	0.922973	0.260692	0.63223	0.115209	0.102289	0.691722	0.0937771	0.371826	0.682418	0.68966	0.508863	0.37742	0.891502	0.290059	0.480712	0.767571	0.999078	0.787894	0.625979	0.477953	1	0.0944089	0.586736	1	0.234989	0.475579	0.552047	0.172676	0.576593	0.964308	0.0453091	0.289482	0.751217	0.598755	0.619299	0.45671	0.627951	0.189594	0.844139	0.621358	0.323801	0.753954	0.413564	0.541849	0.514684	0.904379	0.946279	0.585514	1	0.554889	0.952351	0.861817	0.913862	0.974083	0.308382	0.544331
ARPC3	0.611842	0.954899	0.669311	0.754361	0.285639	0.990569	0.751735	0.054401	0.859166	0.623343	0.847582	0.81375	0.836192	0.816943	0.97141	0.199973	0.567407	0.787919	0.868954	0.89518	0.690548	0.358182	1	0.931055	0.731446	0.609729	0.334115	0.935157	0.745845	1	0.299932	0.552046	0.95902	0.443506	0.43849	0.298689	0.448771	0.394833	0.23474	0.906665	0.400126	0.491989	0.497618	0.279124	0.487426	0.442892	0.881079	0.683922	0.653044	0.650165	0.637009	0.535889	0.713721	0.277132	0.952524	0.343598	0.922628	0.368723	0.601844	0.240913	0.366336	0.286154	0.714283	1	0.399	1	0.937392	0.100048	0.409407	0.99521	0.438811	0.595487	0.602284	0.874593	0.749882	0.910303	0.51713	0.496066	0.845265	0.443883	0.607459	0.807867	0.713336	0.453449	0.794495	0.530474	0.401873	0.241493	0.694977	0.905975	0.66587	0.888475	0.599292	0.519855	0.48716	0.428762	0.381901	0.548038	0.764775	0.117077	0.120095	0.851266	0.52131	0.680241	0.406827	0.921469	0.416144	0.399841	0.415149	0.254193	1	0.901732	0.944286	0.117222	0.124868	0.618477	0.254166	0.329947	0.460335	0.534077	0.889905	0.691352	0.356178	0.684121	0.862973	0.506577	0.426876	0.849552	0.643604	0.455125	0.720856	0.339144	0.924316	0.793634	0.0663565	0.476072	0.952953	0.920425	0.616196	0.285534	0.313099	0.839069	0.474816	0.259429	0.27484	0.229718	0.399734	0.291633	0.370459	0.716744	0.266905	0.535331	0.9766	0.86139	0.742713	0.34601	0.765984	0.0740675	0.421838	0.603971	0.955551	0.542172	0.408393	0.737602	0.399247	0.232973	0.250861	0.586493	0.640537	1	0.908354	0.114463	0.350099	0.951256	0.49659	0.338539	0.952933	0.896168	0.345329	0.377415	0.518366	0.124015	0.884943	0.544913	0.948412	0.593302	0.152017	0.157041	0.54802	0.435286	0.0821526	0.286207	0.163388	0.861486	0.902385	0.923733	0.842909	0.143336	0.0969165	0.354915	0.95789	0.266093	0.591701	0.555226	0.665235	0.0672376	0.517229	0.447431	0.651726	0.876302	0.309564	0.996334	0.990873	0.508511	0.285159	0.721984	0.371601	0.164414	0.790982	0.294189	0.554	0.843705	0.291996	0.863679	0.922973	0.260692	0.63223	0.115209	0.102289	0.691722	0.0937771	0.371826	0.682418	0.68966	0.508863	0.37742	0.891502	0.290059	0.480712	0.767571	0.999078	0.787894	0.625979	0.477953	1	0.0944089	0.586736	1	0.234989	0.475579	0.552047	0.172676	0.576593	0.964308	0.0453091	0.289482	0.751217	0.598755	0.619299	0.45671	0.627951	0.189594	0.844139	0.621358	0.323801	0.753954	0.413564	0.541849	0.514684	0.904379	0.946279	0.585514	1	0.554889	0.952351	0.861817	0.913862	0.974083	0.308382	0.544331
GPN3	0.611842	0.954899	0.669311	0.754361	0.285639	0.990569	0.751735	0.054401	0.859166	0.623343	0.847582	0.81375	0.836192	0.816943	0.97141	0.199973	0.567407	0.787919	0.868954	0.89518	0.690548	0.358182	1	0.931055	0.731446	0.609729	0.334115	0.935157	0.745845	1	0.299932	0.552046	0.95902	0.443506	0.43849	0.298689	0.448771	0.394833	0.23474	0.906665	0.400126	0.491989	0.497618	0.279124	0.487426	0.442892	0.881079	0.683922	0.653044	0.650165	0.637009	0.535889	0.713721	0.277132	0.952524	0.343598	0.922628	0.368723	0.601844	0.240913	0.366336	0.286154	0.714283	1	0.399	1	0.937392	0.100048	0.409407	0.99521	0.438811	0.595487	0.602284	0.874593	0.749882	0.910303	0.51713	0.496066	0.845265	0.443883	0.607459	0.807867	0.713336	0.453449	0.794495	0.530474	0.401873	0.241493	0.694977	0.905975	0.66587	0.888475	0.599292	0.519855	0.48716	0.428762	0.381901	0.548038	0.764775	0.117077	0.120095	0.851266	0.52131	0.680241	0.406827	0.921469	0.416144	0.399841	0.415149	0.254193	1	0.901732	0.944286	0.117222	0.124868	0.618477	0.254166	0.329947	0.460335	0.534077	0.889905	0.691352	0.356178	0.684121	0.862973	0.506577	0.426876	0.849552	0.643604	0.455125	0.720856	0.339144	0.924316	0.793634	0.0663565	0.476072	0.952953	0.920425	0.616196	0.285534	0.313099	0.839069	0.474816	0.259429	0.27484	0.229718	0.399734	0.291633	0.370459	0.716744	0.266905	0.535331	0.9766	0.86139	0.742713	0.34601	0.765984	0.0740675	0.421838	0.603971	0.955551	0.542172	0.408393	0.737602	0.399247	0.232973	0.250861	0.586493	0.640537	1	0.908354	0.114463	0.350099	0.951256	0.49659	0.338539	0.952933	0.896168	0.345329	0.377415	0.518366	0.124015	0.884943	0.544913	0.948412	0.593302	0.152017	0.157041	0.54802	0.435286	0.0821526	0.286207	0.163388	0.861486	0.902385	0.923733	0.842909	0.143336	0.0969165	0.354915	0.95789	0.266093	0.591701	0.555226	0.665235	0.0672376	0.517229	0.447431	0.651726	0.876302	0.309564	0.996334	0.990873	0.508511	0.285159	0.721984	0.371601	0.164414	0.790982	0.294189	0.554	0.843705	0.291996	0.863679	0.922973	0.260692	0.63223	0.115209	0.102289	0.691722	0.0937771	0.371826	0.682418	0.68966	0.508863	0.37742	0.891502	0.290059	0.480712	0.767571	0.999078	0.787894	0.625979	0.477953	1	0.0944089	0.586736	1	0.234989	0.475579	0.552047	0.172676	0.576593	0.964308	0.0453091	0.289482	0.751217	0.598755	0.619299	0.45671	0.627951	0.189594	0.844139	0.621358	0.323801	0.753954	0.413564	0.541849	0.514684	0.904379	0.946279	0.585514	1	0.554889	0.952351	0.861817	0.913862	0.974083	0.308382	0.544331
FAM216A	0.611842	0.954899	0.669311	0.754361	0.285639	0.990569	0.751735	0.054401	0.859166	0.623343	0.847582	0.81375	0.836192	0.816943	0.97141	0.199973	0.567407	0.787919	0.868954	0.89518	0.690548	0.358182	1	0.931055	0.731446	0.609729	0.334115	0.935157	0.745845	1	0.299932	0.552046	0.95902	0.443506	0.43849	0.298689	0.448771	0.394833	0.23474	0.906665	0.400126	0.491989	0.497618	0.279124	0.487426	0.442892	0.881079	0.683922	0.653044	0.650165	0.637009	0.535889	0.713721	0.277132	0.952524	0.343598	0.922628	0.368723	0.601844	0.240913	0.366336	0.286154	0.714283	1	0.399	1	0.937392	0.100048	0.409407	0.99521	0.438811	0.595487	0.602284	0.874593	0.749882	0.910303	0.51713	0.496066	0.845265	0.443883	0.607459	0.807867	0.713336	0.453449	0.794495	0.530474	0.401873	0.241493	0.694977	0.905975	0.66587	0.888475	0.599292	0.519855	0.48716	0.428762	0.381901	0.548038	0.764775	0.117077	0.120095	0.851266	0.52131	0.680241	0.406827	0.921469	0.416144	0.399841	0.415149	0.254193	1	0.901732	0.944286	0.117222	0.124868	0.618477	0.254166	0.329947	0.460335	0.534077	0.889905	0.691352	0.356178	0.684121	0.862973	0.506577	0.426876	0.849552	0.643604	0.455125	0.720856	0.339144	0.924316	0.793634	0.0663565	0.476072	0.952953	0.920425	0.616196	0.285534	0.313099	0.839069	0.474816	0.259429	0.27484	0.229718	0.399734	0.291633	0.370459	0.716744	0.266905	0.535331	0.9766	0.86139	0.742713	0.34601	0.765984	0.0740675	0.421838	0.603971	0.955551	0.542172	0.408393	0.737602	0.399247	0.232973	0.250861	0.586493	0.640537	1	0.908354	0.114463	0.350099	0.951256	0.49659	0.338539	0.952933	0.896168	0.345329	0.377415	0.518366	0.124015	0.884943	0.544913	0.948412	0.593302	0.152017	0.157041	0.54802	0.435286	0.0821526	0.286207	0.163388	0.861486	0.902385	0.923733	0.842909	0.143336	0.0969165	0.354915	0.95789	0.266093	0.591701	0.555226	0.665235	0.0672376	0.517229	0.447431	0.651726	0.876302	0.309564	0.996334	0.990873	0.508511	0.285159	0.721984	0.371601	0.164414	0.790982	0.294189	0.554	0.843705	0.291996	0.863679	0.922973	0.260692	0.63223	0.115209	0.102289	0.691722	0.0937771	0.371826	0.682418	0.68966	0.508863	0.37742	0.891502	0.290059	0.480712	0.767571	0.999078	0.787894	0.625979	0.477953	1	0.0944089	0.586736	1	0.234989	0.475579	0.552047	0.172676	0.576593	0.964308	0.0453091	0.289482	0.751217	0.598755	0.619299	0.45671	0.627951	0.189594	0.844139	0.621358	0.323801	0.753954	0.413564	0.541849	0.514684	0.904379	0.946279	0.585514	1	0.554889	0.952351	0.861817	0.913862	0.974083	0.308382	0.544331
VPS29	0.611842	0.954899	0.669311	0.754361	0.285639	0.990569	0.751735	0.054401	0.859166	0.623343	0.847582	0.81375	0.836192	0.816943	0.97141	0.199973	0.567407	0.787919	0.868954	0.89518	0.690548	0.358182	1	0.931055	0.731446	0.609729	0.334115	0.935157	0.745845	1	0.299932	0.552046	0.95902	0.443506	0.43849	0.298689	0.448771	0.394833	0.23474	0.906665	0.400126	0.491989	0.497618	0.279124	0.487426	0.442892	0.881079	0.683922	0.653044	0.650165	0.637009	0.535889	0.713721	0.277132	0.952524	0.343598	0.922628	0.368723	0.601844	0.240913	0.366336	0.286154	0.714283	1	0.399	1	0.937392	0.100048	0.409407	0.99521	0.438811	0.595487	0.602284	0.874593	0.749882	0.910303	0.51713	0.496066	0.845265	0.443883	0.607459	0.807867	0.713336	0.453449	0.794495	0.530474	0.401873	0.241493	0.694977	0.905975	0.66587	0.888475	0.599292	0.519855	0.48716	0.428762	0.381901	0.548038	0.764775	0.117077	0.120095	0.851266	0.52131	0.680241	0.406827	0.921469	0.416144	0.399841	0.415149	0.254193	1	0.901732	0.944286	0.117222	0.124868	0.618477	0.254166	0.329947	0.460335	0.534077	0.889905	0.691352	0.356178	0.684121	0.862973	0.506577	0.426876	0.849552	0.643604	0.455125	0.720856	0.339144	0.924316	0.793634	0.0663565	0.476072	0.952953	0.920425	0.616196	0.285534	0.313099	0.839069	0.474816	0.259429	0.27484	0.229718	0.399734	0.291633	0.370459	0.716744	0.266905	0.535331	0.9766	0.86139	0.742713	0.34601	0.765984	0.0740675	0.421838	0.603971	0.955551	0.542172	0.408393	0.737602	0.399247	0.232973	0.250861	0.586493	0.640537	1	0.908354	0.114463	0.350099	0.951256	0.49659	0.338539	0.952933	0.896168	0.345329	0.377415	0.518366	0.124015	0.884943	0.544913	0.948412	0.593302	0.152017	0.157041	0.54802	0.435286	0.0821526	0.286207	0.163388	0.861486	0.902385	0.923733	0.842909	0.143336	0.0969165	0.354915	0.95789	0.266093	0.591701	0.555226	0.665235	0.0672376	0.517229	0.447431	0.651726	0.876302	0.309564	0.996334	0.990873	0.508511	0.285159	0.721984	0.371601	0.164414	0.790982	0.294189	0.554	0.843705	0.291996	0.863679	0.922973	0.260692	0.63223	0.115209	0.102289	0.691722	0.0937771	0.371826	0.682418	0.68966	0.508863	0.37742	0.891502	0.290059	0.480712	0.767571	0.999078	0.787894	0.625979	0.477953	1	0.0944089	0.586736	1	0.234989	0.475579	0.552047	0.172676	0.576593	0.964308	0.0453091	0.289482	0.751217	0.598755	0.619299	0.45671	0.627951	0.189594	0.844139	0.621358	0.323801	0.753954	0.413564	0.541849	0.514684	0.904379	0.946279	0.585514	1	0.554889	0.952351	0.861817	0.913862	0.974083	0.308382	0.544331
RAD9B	0.611842	0.954899	0.669311	0.754361	0.285639	0.990569	0.751735	0.054401	0.859166	0.623343	0.847582	0.81375	0.836192	0.816943	0.97141	0.199973	0.567407	0.787919	0.868954	0.89518	0.690548	0.358182	1	0.931055	0.731446	0.609729	0.334115	0.935157	0.745845	1	0.299932	0.552046	0.95902	0.443506	0.43849	0.298689	0.448771	0.394833	0.23474	0.906665	0.400126	0.491989	0.497618	0.279124	0.487426	0.442892	0.881079	0.683922	0.653044	0.650165	0.637009	0.535889	0.713721	0.277132	0.952524	0.343598	0.922628	0.368723	0.601844	0.240913	0.366336	0.286154	0.714283	1	0.399	1	0.937392	0.100048	0.409407	0.99521	0.438811	0.595487	0.602284	0.874593	0.749882	0.910303	0.51713	0.496066	0.845265	0.443883	0.607459	0.807867	0.713336	0.453449	0.794495	0.530474	0.401873	0.241493	0.694977	0.905975	0.66587	0.888475	0.599292	0.519855	0.48716	0.428762	0.381901	0.548038	0.764775	0.117077	0.120095	0.851266	0.52131	0.680241	0.406827	0.921469	0.416144	0.399841	0.415149	0.254193	1	0.901732	0.944286	0.117222	0.124868	0.618477	0.254166	0.329947	0.460335	0.534077	0.889905	0.691352	0.356178	0.684121	0.862973	0.506577	0.426876	0.849552	0.643604	0.455125	0.720856	0.339144	0.924316	0.793634	0.0663565	0.476072	0.952953	0.920425	0.616196	0.285534	0.313099	0.839069	0.474816	0.259429	0.27484	0.229718	0.399734	0.291633	0.370459	0.716744	0.266905	0.535331	0.9766	0.86139	0.742713	0.34601	0.765984	0.0740675	0.421838	0.603971	0.955551	0.542172	0.408393	0.737602	0.399247	0.232973	0.250861	0.586493	0.640537	1	0.908354	0.114463	0.350099	0.951256	0.49659	0.338539	0.952933	0.896168	0.345329	0.377415	0.518366	0.124015	0.884943	0.544913	0.948412	0.593302	0.152017	0.157041	0.54802	0.435286	0.0821526	0.286207	0.163388	0.861486	0.902385	0.923733	0.842909	0.143336	0.0969165	0.354915	0.95789	0.266093	0.591701	0.555226	0.665235	0.0672376	0.517229	0.447431	0.651726	0.876302	0.309564	0.996334	0.990873	0.508511	0.285159	0.721984	0.371601	0.164414	0.790982	0.294189	0.554	0.843705	0.291996	0.863679	0.922973	0.260692	0.63223	0.115209	0.102289	0.691722	0.0937771	0.371826	0.682418	0.68966	0.508863	0.37742	0.891502	0.290059	0.480712	0.767571	0.999078	0.787894	0.625979	0.477953	1	0.0944089	0.586736	1	0.234989	0.475579	0.552047	0.172676	0.576593	0.964308	0.0453091	0.289482	0.751217	0.598755	0.619299	0.45671	0.627951	0.189594	0.844139	0.621358	0.323801	0.753954	0.413564	0.541849	0.514684	0.904379	0.946279	0.585514	1	0.554889	0.952351	0.861817	0.913862	0.974083	0.308382	0.544331
PPTC7	0.611842	0.954899	0.669311	0.754361	0.285639	0.990569	0.751735	0.054401	0.859166	0.623343	0.847582	0.81375	0.836192	0.816943	0.97141	0.199973	0.567407	0.787919	0.868954	0.89518	0.690548	0.358182	1	0.931055	0.731446	0.609729	0.334115	0.935157	0.745845	1	0.299932	0.552046	0.95902	0.443506	0.43849	0.298689	0.448771	0.394833	0.23474	0.906665	0.400126	0.491989	0.497618	0.279124	0.487426	0.442892	0.881079	0.683922	0.653044	0.650165	0.637009	0.535889	0.713721	0.277132	0.952524	0.343598	0.922628	0.368723	0.601844	0.240913	0.366336	0.286154	0.714283	1	0.399	1	0.937392	0.100048	0.409407	0.99521	0.438811	0.595487	0.602284	0.874593	0.749882	0.910303	0.51713	0.496066	0.845265	0.443883	0.607459	0.807867	0.713336	0.453449	0.794495	0.530474	0.401873	0.241493	0.694977	0.905975	0.66587	0.888475	0.599292	0.519855	0.48716	0.428762	0.381901	0.548038	0.764775	0.117077	0.120095	0.851266	0.52131	0.680241	0.406827	0.921469	0.416144	0.399841	0.415149	0.254193	1	0.901732	0.944286	0.117222	0.124868	0.618477	0.254166	0.329947	0.460335	0.534077	0.889905	0.691352	0.356178	0.684121	0.862973	0.506577	0.426876	0.849552	0.643604	0.455125	0.720856	0.339144	0.924316	0.793634	0.0663565	0.476072	0.952953	0.920425	0.616196	0.285534	0.313099	0.839069	0.474816	0.259429	0.27484	0.229718	0.399734	0.291633	0.370459	0.716744	0.266905	0.535331	0.9766	0.86139	0.742713	0.34601	0.765984	0.0740675	0.421838	0.603971	0.955551	0.542172	0.408393	0.737602	0.399247	0.232973	0.250861	0.586493	0.640537	1	0.908354	0.114463	0.350099	0.951256	0.49659	0.338539	0.952933	0.896168	0.345329	0.377415	0.518366	0.124015	0.884943	0.544913	0.948412	0.593302	0.152017	0.157041	0.54802	0.435286	0.0821526	0.286207	0.163388	0.861486	0.902385	0.923733	0.842909	0.143336	0.0969165	0.354915	0.95789	0.266093	0.591701	0.555226	0.665235	0.0672376	0.517229	0.447431	0.651726	0.876302	0.309564	0.996334	0.990873	0.508511	0.285159	0.721984	0.371601	0.164414	0.790982	0.294189	0.554	0.843705	0.291996	0.863679	0.922973	0.260692	0.63223	0.115209	0.102289	0.691722	0.0937771	0.371826	0.682418	0.68966	0.508863	0.37742	0.891502	0.290059	0.480712	0.767571	0.999078	0.787894	0.625979	0.477953	1	0.0944089	0.586736	1	0.234989	0.475579	0.552047	0.172676	0.576593	0.964308	0.0453091	0.289482	0.751217	0.598755	0.619299	0.45671	0.627951	0.189594	0.844139	0.621358	0.323801	0.753954	0.413564	0.541849	0.514684	0.904379	0.946279	0.585514	1	0.554889	0.952351	0.861817	0.913862	0.974083	0.308382	0.544331
TCTN1	0.611842	0.954899	0.669311	0.754361	0.285639	0.990569	0.751735	0.054401	0.859166	0.623343	0.847582	0.81375	0.836192	0.816943	0.97141	0.199973	0.567407	0.787919	0.868954	0.89518	0.690548	0.358182	1	0.931055	0.731446	0.609729	0.334115	0.935157	0.745845	1	0.299932	0.552046	0.95902	0.443506	0.43849	0.298689	0.448771	0.394833	0.23474	0.906665	0.400126	0.491989	0.497618	0.279124	0.487426	0.442892	0.881079	0.683922	0.653044	0.650165	0.637009	0.535889	0.713721	0.277132	0.952524	0.343598	0.922628	0.368723	0.601844	0.240913	0.366336	0.286154	0.714283	1	0.399	1	0.937392	0.100048	0.409407	0.99521	0.438811	0.595487	0.602284	0.874593	0.749882	0.910303	0.51713	0.496066	0.845265	0.443883	0.607459	0.807867	0.713336	0.453449	0.794495	0.530474	0.401873	0.241493	0.694977	0.905975	0.66587	0.888475	0.599292	0.519855	0.48716	0.428762	0.381901	0.548038	0.764775	0.117077	0.120095	0.851266	0.52131	0.680241	0.406827	0.921469	0.416144	0.399841	0.415149	0.254193	1	0.901732	0.944286	0.117222	0.124868	0.618477	0.254166	0.329947	0.460335	0.534077	0.889905	0.691352	0.356178	0.684121	0.862973	0.506577	0.426876	0.849552	0.643604	0.455125	0.720856	0.339144	0.924316	0.793634	0.0663565	0.476072	0.952953	0.920425	0.616196	0.285534	0.313099	0.839069	0.474816	0.259429	0.27484	0.229718	0.399734	0.291633	0.370459	0.716744	0.266905	0.535331	0.9766	0.86139	0.742713	0.34601	0.765984	0.0740675	0.421838	0.603971	0.955551	0.542172	0.408393	0.737602	0.399247	0.232973	0.250861	0.586493	0.640537	1	0.908354	0.114463	0.350099	0.951256	0.49659	0.338539	0.952933	0.896168	0.345329	0.377415	0.518366	0.124015	0.884943	0.544913	0.948412	0.593302	0.152017	0.157041	0.54802	0.435286	0.0821526	0.286207	0.163388	0.861486	0.902385	0.923733	0.842909	0.143336	0.0969165	0.354915	0.95789	0.266093	0.591701	0.555226	0.665235	0.0672376	0.517229	0.447431	0.651726	0.876302	0.309564	0.996334	0.990873	0.508511	0.285159	0.721984	0.371601	0.164414	0.790982	0.294189	0.554	0.843705	0.291996	0.863679	0.922973	0.260692	0.63223	0.115209	0.102289	0.691722	0.0937771	0.371826	0.682418	0.68966	0.508863	0.37742	0.891502	0.290059	0.480712	0.767571	0.999078	0.787894	0.625979	0.477953	1	0.0944089	0.586736	1	0.234989	0.475579	0.552047	0.172676	0.576593	0.964308	0.0453091	0.289482	0.751217	0.598755	0.619299	0.45671	0.627951	0.189594	0.844139	0.621358	0.323801	0.753954	0.413564	0.541849	0.514684	0.904379	0.946279	0.585514	1	0.554889	0.952351	0.861817	0.913862	0.974083	0.308382	0.544331
HVCN1	0.611842	0.954899	0.669311	0.754361	0.285639	0.990569	0.751735	0.054401	0.859166	0.623343	0.847582	0.81375	0.836192	0.816943	0.97141	0.199973	0.567407	0.787919	0.868954	0.89518	0.690548	0.358182	1	0.931055	0.731446	0.609729	0.334115	0.935157	0.745845	1	0.299932	0.552046	0.95902	0.443506	0.43849	0.298689	0.448771	0.394833	0.23474	0.906665	0.400126	0.491989	0.497618	0.279124	0.487426	0.442892	0.881079	0.683922	0.653044	0.650165	0.637009	0.535889	0.713721	0.277132	0.952524	0.343598	0.922628	0.368723	0.601844	0.240913	0.366336	0.286154	0.714283	1	0.399	1	0.937392	0.100048	0.409407	0.99521	0.438811	0.595487	0.602284	0.874593	0.749882	0.910303	0.51713	0.496066	0.845265	0.443883	0.607459	0.807867	0.713336	0.453449	0.794495	0.530474	0.401873	0.241493	0.694977	0.905975	0.66587	0.888475	0.599292	0.519855	0.48716	0.428762	0.381901	0.548038	0.764775	0.117077	0.120095	0.851266	0.52131	0.680241	0.406827	0.921469	0.416144	0.399841	0.415149	0.254193	1	0.901732	0.944286	0.117222	0.124868	0.618477	0.254166	0.329947	0.460335	0.534077	0.889905	0.691352	0.356178	0.684121	0.862973	0.506577	0.426876	0.849552	0.643604	0.455125	0.720856	0.339144	0.924316	0.793634	0.0663565	0.476072	0.952953	0.920425	0.616196	0.285534	0.313099	0.839069	0.474816	0.259429	0.27484	0.229718	0.399734	0.291633	0.370459	0.716744	0.266905	0.535331	0.9766	0.86139	0.742713	0.34601	0.765984	0.0740675	0.421838	0.603971	0.955551	0.542172	0.408393	0.737602	0.399247	0.232973	0.250861	0.586493	0.640537	1	0.908354	0.114463	0.350099	0.951256	0.49659	0.338539	0.952933	0.896168	0.345329	0.377415	0.518366	0.124015	0.884943	0.544913	0.948412	0.593302	0.152017	0.157041	0.54802	0.435286	0.0821526	0.286207	0.163388	0.861486	0.902385	0.923733	0.842909	0.143336	0.0969165	0.354915	0.95789	0.266093	0.591701	0.555226	0.665235	0.0672376	0.517229	0.447431	0.651726	0.876302	0.309564	0.996334	0.990873	0.508511	0.285159	0.721984	0.371601	0.164414	0.790982	0.294189	0.554	0.843705	0.291996	0.863679	0.922973	0.260692	0.63223	0.115209	0.102289	0.691722	0.0937771	0.371826	0.682418	0.68966	0.508863	0.37742	0.891502	0.290059	0.480712	0.767571	0.999078	0.787894	0.625979	0.477953	1	0.0944089	0.586736	1	0.234989	0.475579	0.552047	0.172676	0.576593	0.964308	0.0453091	0.289482	0.751217	0.598755	0.619299	0.45671	0.627951	0.189594	0.844139	0.621358	0.323801	0.753954	0.413564	0.541849	0.514684	0.904379	0.946279	0.585514	1	0.554889	0.952351	0.861817	0.913862	0.974083	0.308382	0.544331
PPP1CC	0.611842	0.954899	0.669311	0.754361	0.285639	0.990569	0.751735	0.054401	0.859166	0.623343	0.847582	0.81375	0.836192	0.816943	0.97141	0.199973	0.567407	0.787919	0.868954	0.89518	0.690548	0.358182	1	0.931055	0.731446	0.609729	0.334115	0.935157	0.745845	1	0.299932	0.552046	0.95902	0.443506	0.43849	0.298689	0.448771	0.394833	0.23474	0.906665	0.400126	0.491989	0.497618	0.279124	0.487426	0.442892	0.881079	0.683922	0.653044	0.650165	0.637009	0.535889	0.713721	0.277132	0.952524	0.343598	0.922628	0.368723	0.601844	0.240913	0.366336	0.286154	0.714283	1	0.399	1	0.937392	0.100048	0.409407	0.99521	0.438811	0.595487	0.602284	0.874593	0.749882	0.910303	0.51713	0.496066	0.845265	0.443883	0.607459	0.807867	0.713336	0.453449	0.794495	0.530474	0.401873	0.241493	0.694977	0.905975	0.66587	0.888475	0.599292	0.519855	0.48716	0.428762	0.381901	0.548038	0.764775	0.117077	0.120095	0.851266	0.52131	0.680241	0.406827	0.921469	0.416144	0.399841	0.415149	0.254193	1	0.901732	0.944286	0.117222	0.124868	0.618477	0.254166	0.329947	0.460335	0.534077	0.889905	0.691352	0.356178	0.684121	0.862973	0.506577	0.426876	0.849552	0.643604	0.455125	0.720856	0.339144	0.924316	0.793634	0.0663565	0.476072	0.952953	0.920425	0.616196	0.285534	0.313099	0.839069	0.474816	0.259429	0.27484	0.229718	0.399734	0.291633	0.370459	0.716744	0.266905	0.535331	0.9766	0.86139	0.742713	0.34601	0.765984	0.0740675	0.421838	0.603971	0.955551	0.542172	0.408393	0.737602	0.399247	0.232973	0.250861	0.586493	0.640537	1	0.908354	0.114463	0.350099	0.951256	0.49659	0.338539	0.952933	0.896168	0.345329	0.377415	0.518366	0.124015	0.884943	0.544913	0.948412	0.593302	0.152017	0.157041	0.54802	0.435286	0.0821526	0.286207	0.163388	0.861486	0.902385	0.923733	0.842909	0.143336	0.0969165	0.354915	0.95789	0.266093	0.591701	0.555226	0.665235	0.0672376	0.517229	0.447431	0.651726	0.876302	0.309564	0.996334	0.990873	0.508511	0.285159	0.721984	0.371601	0.164414	0.790982	0.294189	0.554	0.843705	0.291996	0.863679	0.922973	0.260692	0.63223	0.115209	0.102289	0.691722	0.0937771	0.371826	0.682418	0.68966	0.508863	0.37742	0.891502	0.290059	0.480712	0.767571	0.999078	0.787894	0.625979	0.477953	1	0.0944089	0.586736	1	0.234989	0.475579	0.552047	0.172676	0.576593	0.964308	0.0453091	0.289482	0.751217	0.598755	0.619299	0.45671	0.627951	0.189594	0.844139	0.621358	0.323801	0.753954	0.413564	0.541849	0.514684	0.904379	0.946279	0.585514	1	0.554889	0.952351	0.861817	0.913862	0.974083	0.308382	0.544331
ATXN2	0.577744	0.935294	0.756385	0.841144	0.181738	0.879431	0.551906	0.0374557	0.528637	0.639987	0.950773	0.80525	0.845848	0.682028	0.956317	0.176924	0.589701	0.816776	0.818918	0.893492	0.626702	0.351348	1	0.804387	0.911112	0.456971	0.322522	0.729067	0.574392	1	0.327204	0.710315	0.958889	0.617622	0.54292	0.315244	0.303471	0.434127	0.329835	0.953442	0.406607	0.339945	0.351609	0.191258	0.34147	0.511697	0.782409	0.92818	0.449948	0.454169	0.522095	0.881759	0.717504	0.207589	0.738793	0.23606	0.939411	0.373329	0.381002	0.140994	0.300443	0.325446	0.802505	1	0.454681	1	0.894719	0.137052	0.584075	0.95429	0.390467	0.646761	0.448146	0.812028	0.955335	0.951711	0.580033	0.44749	0.946022	0.323002	0.415474	0.956311	0.612668	0.673454	0.889806	0.444393	0.45883	0.314024	0.871543	0.94189	0.710514	0.977776	0.744194	0.58364	0.605354	0.453693	0.416806	0.735842	0.784863	0.0992087	0.102964	0.841006	0.479264	0.694386	0.222305	0.603686	0.350345	0.234377	0.488049	0.267783	1	0.723105	0.946249	0.131309	0.0701407	0.358398	0.215816	0.279683	0.299462	0.725191	0.513989	0.738088	0.390958	0.6264	0.897711	0.565398	0.408933	0.487087	0.718787	0.336355	0.663336	0.249018	0.718416	0.56538	0.284479	0.508406	0.768118	0.889026	0.599205	0.360263	0.221066	0.802671	0.397292	0.534785	0.434921	0.306116	0.450693	0.324314	0.507622	0.682953	0.424412	0.611793	0.752907	0.946821	0.989972	0.245316	0.50372	0.0903388	0.405924	0.606212	0.570416	0.540623	0.346737	0.609796	0.513816	0.242623	0.248383	0.313718	0.632745	1	0.954308	0.0828921	0.383825	0.750896	0.529494	0.353067	0.846027	0.980741	0.378421	0.953265	0.62271	0.334997	0.737428	0.407903	0.843375	0.595809	0.259781	0.220541	0.771616	0.480748	0.115178	0.319102	0.176795	0.933147	0.819082	0.899816	0.998752	0.141474	0.143487	0.384113	0.690952	0.125419	0.482639	0.814129	0.449425	0.0434462	0.639616	0.301227	0.739917	0.95221	0.42785	0.990075	0.971542	0.439454	0.26269	0.675812	0.479631	0.132028	0.798255	0.309872	0.526578	0.781094	0.324268	0.875031	0.930495	0.231163	0.604738	0.147196	0.0778556	0.850487	0.124559	0.418463	0.48472	0.936356	0.551497	0.582119	0.782531	0.349631	0.374225	0.650916	0.818517	0.861217	0.684794	0.532642	1	0.0942202	0.497851	1	0.284985	0.309272	0.467248	0.128787	0.428613	0.814953	0.199458	0.292595	0.92318	0.580506	0.438201	0.393275	0.76174	0.705466	0.811526	0.72499	0.345804	0.70286	0.274381	0.554622	0.648321	0.957843	0.85762	0.680264	1	0.633294	0.858336	0.869327	0.837894	0.920107	0.22969	0.632371
AL356585.2	0.0498648	0.101785	0.0424406	0.0519764	0.167169	0.100192	0.177658	0.36769	0.203598	0.0568803	0.178623	0.110604	0.0357855	0.0224595	0.0447138	0.0347233	0.104298	0.0389304	0.411989	0.0336603	0.0734184	0.0497192	1	0.0152877	0.400953	0.074444	0.091651	0.112816	0.0274513	1	0.0390567	0.0934572	0.0377593	0.14793	0.0560213	0.0313715	0.200713	0.0482711	0.066717	0.0161822	0.375786	0.214506	0.199219	0.266606	0.17413	0.0602354	0.115841	0.0231614	0.121192	0.144009	0.243769	0.114202	0.0673996	0.57582	0.450805	0.204292	0.0339091	0.071138	0.148554	0.232046	0.0237354	0.0346769	0.046996	1	0.0771284	1	0.0296818	0.262514	0.273811	0.103212	0.0195249	0.0319411	0.231775	0.0528927	0.0678946	0.311579	0.703235	0.0971787	0.0276664	0.249888	0.205265	0.0882017	0.0609627	0.0456778	0.063681	0.124792	0.0489819	0.0352568	0.0788886	0.129779	0.0323521	0.0225971	0.111798	0.113418	0.0771624	0.0583843	0.0526384	0.0110121	0.296079	0.128183	0.138652	0.0367269	0.0635658	0.0436592	0.0985745	0.158251	0.124123	0.310395	0.079847	0.0382792	1	0.132313	0.0354332	0.0304842	0.542017	0.130859	0.13931	0.348538	0.203772	0.0746528	0.219304	0.0479063	0.0715511	0.0472544	0.0311903	0.0610467	0.0816412	0.229204	0.0521612	0.225484	0.0739613	0.240753	0.122211	0.456774	0.0279659	0.0777405	0.0151805	0.0426577	0.106103	0.028742	0.187037	0.0946645	0.251158	0.407722	0.0572988	0.00718092	0.0351386	0.0508609	0.054772	0.0417451	0.242546	0.0459559	0.030748	0.0329924	0.266396	0.553058	0.160873	0.0571115	0.252007	0.0627479	0.143044	0.0486838	0.555384	0.0306466	0.0744747	0.188734	0.0392896	0.913613	0.0556262	1	0.0294463	0.209558	0.0400314	0.288036	0.0772483	0.0561443	0.183426	0.141334	0.0374229	0.0626125	0.0966228	0.165861	0.0925191	0.276044	0.0259517	0.0542594	0.0532074	0.0753438	0.139513	0.0924254	0.0566384	0.00612596	0.217032	0.0445145	0.0462256	0.0455368	0.0249861	0.160685	0.014764	0.187775	0.135206	0.604994	0.112433	0.0303295	0.108614	0.189982	0.0763193	0.226723	0.0603719	0.0375874	0.0210454	0.0330094	0.0282361	0.0321734	0.0476065	0.0345719	0.0577881	0.0811768	0.0695973	0.0297043	0.0717446	0.247948	0.0404926	0.0147247	0.0073429	0.303584	0.0481769	0.0416418	0.132393	0.218254	0.0447951	0.0524617	0.106238	0.0256745	0.0882261	0.0869786	0.0608017	0.055018	0.0316085	0.0232898	0.0280085	0.359632	0.110587	0.11219	1	0.205957	0.012993	1	0.0267143	0.233659	0.0363024	0.181464	0.0117071	0.45243	0.0124887	0.0370384	0.0663668	0.0160664	0.148432	0.551559	0.0791699	0.121807	0.0338021	0.0969298	0.0318177	0.437107	0.180814	0.0574443	0.064554	0.0100977	0.0250893	0.0373719	1	0.088773	0.0511255	0.0374443	0.0287964	0.0638828	0.0725307	0.111368
TUBA3C	0.00502687	0.223453	0.0211748	0.0221865	0.213047	0.165395	0.306014	0.43013	0.18534	0.013838	0.0280712	0.0232988	0.0683008	0.0429187	0.09298	0.0214743	0.0385462	0.0059985	0.17708	0.0689976	0.00951157	0.0188312	1	0.023063	0.458417	0.179853	0.11772	0.14564	0.108115	1	0.0192277	0.0732534	0.0691972	0.183201	0.0272573	0.0627847	0.154708	0.0750236	0.0440089	0.0219527	0.49994	0.174048	0.152509	0.224768	0.129482	0.0182885	0.15301	0.006006	0.118042	0.203911	0.158993	0.122156	0.038732	0.717373	0.264737	0.169701	0.0646848	0.0936796	0.0936617	0.0743283	0.00841722	0.0134936	0.00829157	1	0.0150692	1	0.0560618	0.277837	0.447731	0.033857	0.0870309	0.0204721	0.168631	0.067439	0.0677154	0.0834403	0.622711	0.162219	0.0370852	0.197991	0.134452	0.0193151	0.128303	0.0738374	0.0202485	0.216669	0.0161704	0.0194898	0.125759	0.124172	0.0677517	0.0387229	0.0314626	0.0268704	0.0325837	0.0144393	0.0165925	0.00609744	0.72102	0.257202	0.186856	0.00747171	0.00937152	0.0760511	0.0821551	0.180536	0.115394	0.311304	0.0899811	0.0137303	1	0.0395227	0.0262389	0.0348723	0.514184	0.120188	0.101466	0.26575	0.141966	0.109459	0.17157	0.00919288	0.043172	0.134119	0.0629319	0.069129	0.14552	0.145815	0.0775822	0.188617	0.112331	0.193917	0.163953	0.334829	0.0204097	0.0229273	0.0329464	0.0911262	0.161746	0.012036	0.146164	0.0783726	0.226682	0.156218	0.0536248	0.0117122	0.0130568	0.0222388	0.0473307	0.0101522	0.566539	0.0383521	0.026332	0.0331582	0.165828	0.895814	0.0935876	0.0277953	0.28062	0.167909	0.147009	0.00933224	0.584822	0.062791	0.0309943	0.105701	0.018361	0.923543	0.0649777	1	0.0539712	0.238723	0.065618	0.362034	0.014543	0.0135687	0.235933	0.217421	0.017281	0.0383964	0.0281443	0.110776	0.079903	0.210128	0.039273	0.0177439	0.076132	0.0933639	0.0360571	0.194325	0.105554	0.0144391	0.221873	0.126075	0.0703338	0.0780038	0.021568	0.31252	0.0122029	0.258964	0.0793579	0.650369	0.264611	0.0540219	0.0659705	0.167969	0.132347	0.150598	0.0153318	0.0417992	0.0414907	0.068786	0.0575022	0.00927054	0.0102569	0.0094696	0.0393841	0.105404	0.0094215	0.0186789	0.0116117	0.539791	0.0224745	0.00813455	0.00811639	0.259724	0.00522798	0.0744115	0.165877	0.138987	0.0523966	0.025889	0.0807169	0.0235254	0.0210274	0.0666947	0.0536545	0.030274	0.10677	0.076454	0.0399653	0.369657	0.0224651	0.0291059	1	0.305172	0.033924	1	0.0146539	0.363689	0.0708061	0.1759	0.0309817	0.266082	0.0109579	0.0141572	0.0584055	0.0327496	0.122163	0.870304	0.0277144	0.0852317	0.0326699	0.0288857	0.0121511	0.30948	0.146349	0.0145628	0.0341234	0.0118036	0.00697331	0.0241875	1	0.0343176	0.12308	0.0727321	0.0378148	0.20285	0.105497	0.032107
TPTE2	0.0700319	0.308158	0.148049	0.202124	0.174596	0.135745	0.17535	0.52149	0.190525	0.242241	0.264518	0.150587	0.0335536	0.0445323	0.0495409	0.165497	0.0924912	0.0444846	0.207256	0.0575811	0.10382	0.169746	1	0.0808931	0.375565	0.180028	0.117363	0.103096	0.148541	1	0.160466	0.0533213	0.0577622	0.140144	0.206214	0.165832	0.190697	0.0626996	0.21828	0.0449024	0.439772	0.244543	0.200769	0.245664	0.197197	0.136436	0.102926	0.017527	0.137713	0.144904	0.221257	0.105434	0.142123	0.502833	0.215213	0.214499	0.0352729	0.097584	0.128187	0.280663	0.0578082	0.119154	0.0352764	1	0.117755	1	0.0460552	0.178534	0.330532	0.0843858	0.0923915	0.100452	0.14622	0.074767	0.214832	0.226627	0.80433	0.247244	0.0334496	0.2762	0.158048	0.100111	0.0691823	0.0763188	0.131394	0.272013	0.124761	0.145931	0.170586	0.104973	0.0678472	0.0243273	0.17996	0.17968	0.199975	0.119679	0.137901	0.0162203	0.603265	0.33902	0.239539	0.0624675	0.126899	0.192556	0.128265	0.133995	0.14301	0.36266	0.289401	0.139032	1	0.180606	0.180358	0.14795	0.620838	0.179435	0.104749	0.317996	0.199539	0.308995	0.155896	0.0515572	0.26143	0.0631218	0.0381988	0.111684	0.182371	0.146336	0.0832243	0.221309	0.0578692	0.279826	0.140922	0.285574	0.00940525	0.160143	0.100959	0.0605029	0.0679675	0.0911274	0.217723	0.115577	0.371742	0.522692	0.142732	0.0966335	0.123336	0.168852	0.174705	0.0838399	0.474807	0.18344	0.0336035	0.0857802	0.258196	0.593133	0.126292	0.0940913	0.379646	0.271045	0.209518	0.0889631	0.557311	0.0519125	0.1649	0.379933	0.162862	0.880187	0.204015	1	0.0299775	0.282496	0.0826451	0.280474	0.0934163	0.12977	0.270178	0.316897	0.158203	0.0431257	0.172783	0.102305	0.160051	0.217217	0.159448	0.102942	0.0930463	0.280034	0.129252	0.120284	0.130997	0.00820692	0.177048	0.145529	0.044874	0.0445835	0.0819149	0.367258	0.100174	0.190416	0.204366	0.868817	0.211784	0.0342449	0.0745811	0.408749	0.17136	0.223454	0.121489	0.170253	0.0244816	0.0416238	0.0294972	0.0749193	0.16341	0.0455319	0.168193	0.154819	0.0547098	0.092876	0.093213	0.336277	0.163774	0.0216168	0.0246314	0.33463	0.0682519	0.15595	0.283596	0.245723	0.204235	0.209901	0.10479	0.0143529	0.14788	0.180839	0.0614447	0.165864	0.0307859	0.0612557	0.0465552	0.380695	0.1217	0.184269	1	0.379583	0.0199184	1	0.131611	0.429451	0.0943745	0.313397	0.0444775	0.439442	0.00604612	0.144763	0.143646	0.0486815	0.15271	0.603115	0.174409	0.0881746	0.0562333	0.0875913	0.107588	0.284171	0.211733	0.111807	0.178144	0.0253073	0.0344873	0.159312	1	0.283839	0.0614375	0.0337331	0.050552	0.189379	0.142422	0.204046
MPHOSPH8	0.0700319	0.308158	0.148049	0.202124	0.174596	0.135745	0.17535	0.52149	0.190525	0.242241	0.264518	0.150587	0.0335536	0.0445323	0.0495409	0.165497	0.0924912	0.0444846	0.207256	0.0575811	0.10382	0.169746	1	0.0808931	0.375565	0.180028	0.117363	0.103096	0.148541	1	0.160466	0.0533213	0.0577622	0.140144	0.206214	0.165832	0.190697	0.0626996	0.21828	0.0449024	0.439772	0.244543	0.200769	0.245664	0.197197	0.136436	0.102926	0.017527	0.137713	0.144904	0.221257	0.105434	0.142123	0.502833	0.215213	0.214499	0.0352729	0.097584	0.128187	0.280663	0.0578082	0.119154	0.0352764	1	0.117755	1	0.0460552	0.178534	0.330532	0.0843858	0.0923915	0.100452	0.14622	0.074767	0.214832	0.226627	0.80433	0.247244	0.0334496	0.2762	0.158048	0.100111	0.0691823	0.0763188	0.131394	0.272013	0.124761	0.145931	0.170586	0.104973	0.0678472	0.0243273	0.17996	0.17968	0.199975	0.119679	0.137901	0.0162203	0.603265	0.33902	0.239539	0.0624675	0.126899	0.192556	0.128265	0.133995	0.14301	0.36266	0.289401	0.139032	1	0.180606	0.180358	0.14795	0.620838	0.179435	0.104749	0.317996	0.199539	0.308995	0.155896	0.0515572	0.26143	0.0631218	0.0381988	0.111684	0.182371	0.146336	0.0832243	0.221309	0.0578692	0.279826	0.140922	0.285574	0.00940525	0.160143	0.100959	0.0605029	0.0679675	0.0911274	0.217723	0.115577	0.371742	0.522692	0.142732	0.0966335	0.123336	0.168852	0.174705	0.0838399	0.474807	0.18344	0.0336035	0.0857802	0.258196	0.593133	0.126292	0.0940913	0.379646	0.271045	0.209518	0.0889631	0.557311	0.0519125	0.1649	0.379933	0.162862	0.880187	0.204015	1	0.0299775	0.282496	0.0826451	0.280474	0.0934163	0.12977	0.270178	0.316897	0.158203	0.0431257	0.172783	0.102305	0.160051	0.217217	0.159448	0.102942	0.0930463	0.280034	0.129252	0.120284	0.130997	0.00820692	0.177048	0.145529	0.044874	0.0445835	0.0819149	0.367258	0.100174	0.190416	0.204366	0.868817	0.211784	0.0342449	0.0745811	0.408749	0.17136	0.223454	0.121489	0.170253	0.0244816	0.0416238	0.0294972	0.0749193	0.16341	0.0455319	0.168193	0.154819	0.0547098	0.092876	0.093213	0.336277	0.163774	0.0216168	0.0246314	0.33463	0.0682519	0.15595	0.283596	0.245723	0.204235	0.209901	0.10479	0.0143529	0.14788	0.180839	0.0614447	0.165864	0.0307859	0.0612557	0.0465552	0.380695	0.1217	0.184269	1	0.379583	0.0199184	1	0.131611	0.429451	0.0943745	0.313397	0.0444775	0.439442	0.00604612	0.144763	0.143646	0.0486815	0.15271	0.603115	0.174409	0.0881746	0.0562333	0.0875913	0.107588	0.284171	0.211733	0.111807	0.178144	0.0253073	0.0344873	0.159312	1	0.283839	0.0614375	0.0337331	0.050552	0.189379	0.142422	0.204046
PSPC1	0.0700319	0.308158	0.148049	0.202124	0.174596	0.135745	0.17535	0.52149	0.190525	0.242241	0.264518	0.150587	0.0335536	0.0445323	0.0495409	0.165497	0.0924912	0.0444846	0.207256	0.0575811	0.10382	0.169746	1	0.0808931	0.375565	0.180028	0.117363	0.103096	0.148541	1	0.160466	0.0533213	0.0577622	0.140144	0.206214	0.165832	0.190697	0.0626996	0.21828	0.0449024	0.439772	0.244543	0.200769	0.245664	0.197197	0.136436	0.102926	0.017527	0.137713	0.144904	0.221257	0.105434	0.142123	0.502833	0.215213	0.214499	0.0352729	0.097584	0.128187	0.280663	0.0578082	0.119154	0.0352764	1	0.117755	1	0.0460552	0.178534	0.330532	0.0843858	0.0923915	0.100452	0.14622	0.074767	0.214832	0.226627	0.80433	0.247244	0.0334496	0.2762	0.158048	0.100111	0.0691823	0.0763188	0.131394	0.272013	0.124761	0.145931	0.170586	0.104973	0.0678472	0.0243273	0.17996	0.17968	0.199975	0.119679	0.137901	0.0162203	0.603265	0.33902	0.239539	0.0624675	0.126899	0.192556	0.128265	0.133995	0.14301	0.36266	0.289401	0.139032	1	0.180606	0.180358	0.14795	0.620838	0.179435	0.104749	0.317996	0.199539	0.308995	0.155896	0.0515572	0.26143	0.0631218	0.0381988	0.111684	0.182371	0.146336	0.0832243	0.221309	0.0578692	0.279826	0.140922	0.285574	0.00940525	0.160143	0.100959	0.0605029	0.0679675	0.0911274	0.217723	0.115577	0.371742	0.522692	0.142732	0.0966335	0.123336	0.168852	0.174705	0.0838399	0.474807	0.18344	0.0336035	0.0857802	0.258196	0.593133	0.126292	0.0940913	0.379646	0.271045	0.209518	0.0889631	0.557311	0.0519125	0.1649	0.379933	0.162862	0.880187	0.204015	1	0.0299775	0.282496	0.0826451	0.280474	0.0934163	0.12977	0.270178	0.316897	0.158203	0.0431257	0.172783	0.102305	0.160051	0.217217	0.159448	0.102942	0.0930463	0.280034	0.129252	0.120284	0.130997	0.00820692	0.177048	0.145529	0.044874	0.0445835	0.0819149	0.367258	0.100174	0.190416	0.204366	0.868817	0.211784	0.0342449	0.0745811	0.408749	0.17136	0.223454	0.121489	0.170253	0.0244816	0.0416238	0.0294972	0.0749193	0.16341	0.0455319	0.168193	0.154819	0.0547098	0.092876	0.093213	0.336277	0.163774	0.0216168	0.0246314	0.33463	0.0682519	0.15595	0.283596	0.245723	0.204235	0.209901	0.10479	0.0143529	0.14788	0.180839	0.0614447	0.165864	0.0307859	0.0612557	0.0465552	0.380695	0.1217	0.184269	1	0.379583	0.0199184	1	0.131611	0.429451	0.0943745	0.313397	0.0444775	0.439442	0.00604612	0.144763	0.143646	0.0486815	0.15271	0.603115	0.174409	0.0881746	0.0562333	0.0875913	0.107588	0.284171	0.211733	0.111807	0.178144	0.0253073	0.0344873	0.159312	1	0.283839	0.0614375	0.0337331	0.050552	0.189379	0.142422	0.204046
ZMYM5	0.0700319	0.308158	0.148049	0.202124	0.174596	0.135745	0.17535	0.52149	0.190525	0.242241	0.264518	0.150587	0.0335536	0.0445323	0.0495409	0.165497	0.0924912	0.0444846	0.207256	0.0575811	0.10382	0.169746	1	0.0808931	0.375565	0.180028	0.117363	0.103096	0.148541	1	0.160466	0.0533213	0.0577622	0.140144	0.206214	0.165832	0.190697	0.0626996	0.21828	0.0449024	0.439772	0.244543	0.200769	0.245664	0.197197	0.136436	0.102926	0.017527	0.137713	0.144904	0.221257	0.105434	0.142123	0.502833	0.215213	0.214499	0.0352729	0.097584	0.128187	0.280663	0.0578082	0.119154	0.0352764	1	0.117755	1	0.0460552	0.178534	0.330532	0.0843858	0.0923915	0.100452	0.14622	0.074767	0.214832	0.226627	0.80433	0.247244	0.0334496	0.2762	0.158048	0.100111	0.0691823	0.0763188	0.131394	0.272013	0.124761	0.145931	0.170586	0.104973	0.0678472	0.0243273	0.17996	0.17968	0.199975	0.119679	0.137901	0.0162203	0.603265	0.33902	0.239539	0.0624675	0.126899	0.192556	0.128265	0.133995	0.14301	0.36266	0.289401	0.139032	1	0.180606	0.180358	0.14795	0.620838	0.179435	0.104749	0.317996	0.199539	0.308995	0.155896	0.0515572	0.26143	0.0631218	0.0381988	0.111684	0.182371	0.146336	0.0832243	0.221309	0.0578692	0.279826	0.140922	0.285574	0.00940525	0.160143	0.100959	0.0605029	0.0679675	0.0911274	0.217723	0.115577	0.371742	0.522692	0.142732	0.0966335	0.123336	0.168852	0.174705	0.0838399	0.474807	0.18344	0.0336035	0.0857802	0.258196	0.593133	0.126292	0.0940913	0.379646	0.271045	0.209518	0.0889631	0.557311	0.0519125	0.1649	0.379933	0.162862	0.880187	0.204015	1	0.0299775	0.282496	0.0826451	0.280474	0.0934163	0.12977	0.270178	0.316897	0.158203	0.0431257	0.172783	0.102305	0.160051	0.217217	0.159448	0.102942	0.0930463	0.280034	0.129252	0.120284	0.130997	0.00820692	0.177048	0.145529	0.044874	0.0445835	0.0819149	0.367258	0.100174	0.190416	0.204366	0.868817	0.211784	0.0342449	0.0745811	0.408749	0.17136	0.223454	0.121489	0.170253	0.0244816	0.0416238	0.0294972	0.0749193	0.16341	0.0455319	0.168193	0.154819	0.0547098	0.092876	0.093213	0.336277	0.163774	0.0216168	0.0246314	0.33463	0.0682519	0.15595	0.283596	0.245723	0.204235	0.209901	0.10479	0.0143529	0.14788	0.180839	0.0614447	0.165864	0.0307859	0.0612557	0.0465552	0.380695	0.1217	0.184269	1	0.379583	0.0199184	1	0.131611	0.429451	0.0943745	0.313397	0.0444775	0.439442	0.00604612	0.144763	0.143646	0.0486815	0.15271	0.603115	0.174409	0.0881746	0.0562333	0.0875913	0.107588	0.284171	0.211733	0.111807	0.178144	0.0253073	0.0344873	0.159312	1	0.283839	0.0614375	0.0337331	0.050552	0.189379	0.142422	0.204046
ZMYM2	0.0658643	0.513144	0.180758	0.285952	0.343645	0.252607	0.280569	0.806867	0.370089	0.326784	0.310417	0.132249	0.0655525	0.0893692	0.0909476	0.268848	0.108788	0.0643057	0.352436	0.108535	0.076626	0.258975	1	0.135981	0.597068	0.358807	0.221289	0.200313	0.265012	1	0.252573	0.10846	0.11112	0.115449	0.294178	0.281277	0.356963	0.113982	0.331051	0.0776361	0.640333	0.413898	0.348932	0.455709	0.346791	0.197827	0.197078	0.0263164	0.250381	0.286245	0.363632	0.208803	0.230839	0.700349	0.415519	0.429741	0.0675734	0.183279	0.239167	0.425024	0.0666753	0.177612	0.0332543	1	0.126577	1	0.0867266	0.313491	0.668029	0.0828129	0.179502	0.202073	0.282029	0.112162	0.382028	0.252158	0.66761	0.456376	0.0649664	0.459221	0.283511	0.148376	0.135537	0.138414	0.164312	0.523677	0.180403	0.226692	0.28594	0.19706	0.109742	0.0485078	0.214243	0.180766	0.287334	0.145844	0.186045	0.02534	0.893622	0.60576	0.468734	0.105168	0.143156	0.326841	0.246643	0.263147	0.27652	0.716981	0.464319	0.205198	1	0.281466	0.261464	0.251165	0.496945	0.354434	0.211502	0.512445	0.358515	0.523449	0.307404	0.0605972	0.39907	0.115656	0.0723425	0.225617	0.356182	0.287459	0.148394	0.361494	0.114372	0.441655	0.276884	0.536999	0.0163244	0.219208	0.172625	0.112189	0.100577	0.148222	0.373497	0.228964	0.628848	0.58912	0.222482	0.168744	0.174316	0.246187	0.254819	0.127042	0.908294	0.291804	0.066802	0.153957	0.477785	0.983715	0.227527	0.0760062	0.567799	0.47461	0.412503	0.116892	0.9318	0.101193	0.205295	0.516495	0.251564	0.673199	0.292188	1	0.0582591	0.560726	0.152879	0.463298	0.0975664	0.17028	0.439167	0.517546	0.243034	0.0667359	0.188843	0.0899207	0.251705	0.396899	0.286843	0.119039	0.142942	0.428643	0.0597485	0.182117	0.244568	0.0171277	0.255311	0.28252	0.0850823	0.087521	0.131212	0.658861	0.160268	0.366578	0.386645	0.736091	0.430109	0.0386622	0.153225	0.726228	0.322224	0.377363	0.13808	0.265884	0.045609	0.0781695	0.0527567	0.0779978	0.22031	0.0571626	0.279241	0.292878	0.0476086	0.17235	0.0799295	0.619596	0.268909	0.0182789	0.0359924	0.502822	0.0634122	0.284073	0.522235	0.342041	0.332159	0.309434	0.209319	0.0255045	0.171756	0.2497	0.119812	0.235843	0.0560259	0.110754	0.0784562	0.631061	0.104606	0.176385	1	0.703889	0.0388311	1	0.201206	0.309217	0.178563	0.528943	0.0827334	0.758631	0.00845782	0.221275	0.220929	0.0753051	0.280723	0.918401	0.199168	0.174128	0.0919299	0.0811889	0.14703	0.274541	0.364203	0.132562	0.247896	0.0389985	0.0579249	0.263486	1	0.410023	0.10988	0.0663086	0.0943503	0.373275	0.272179	0.221602
GJA3	0.0178857	0.540185	0.10983	0.11128	0.268916	0.318857	0.437598	0.842765	0.319002	0.0831292	0.0692523	0.0450505	0.292195	0.107512	0.400764	0.130473	0.0681769	0.0215626	0.233383	0.331284	0.0204015	0.109953	1	0.0419898	0.554482	0.385496	0.261942	0.329173	0.489267	1	0.10735	0.170962	0.338312	0.326784	0.132115	0.287713	0.164593	0.176804	0.169206	0.086391	0.455902	0.225442	0.178624	0.292533	0.165609	0.0752349	0.339311	0.0343072	0.216565	0.330137	0.201827	0.271981	0.10145	0.722351	0.310808	0.237938	0.2718	0.240403	0.126031	0.225311	0.0508424	0.0727273	0.0127559	1	0.0336059	1	0.290541	0.371282	0.93118	0.118085	0.448464	0.0581529	0.209861	0.270544	0.163163	0.0827235	0.82854	0.469647	0.179612	0.238114	0.164223	0.0508145	0.306107	0.285293	0.0615895	0.599511	0.0621638	0.106415	0.269796	0.145121	0.330537	0.19523	0.0616094	0.0539795	0.118579	0.0539368	0.0786259	0.0393557	0.724301	0.705812	0.338712	0.0423971	0.0445471	0.328824	0.285559	0.289319	0.190867	0.540133	0.303538	0.0817305	1	0.163403	0.0906712	0.187883	0.543581	0.23004	0.104339	0.308588	0.189775	0.336204	0.24984	0.0230561	0.194967	0.460902	0.33061	0.148434	0.386649	0.170307	0.279003	0.231459	0.22442	0.261683	0.406744	0.37839	0.0888631	0.0862226	0.100193	0.402297	0.169069	0.0591638	0.177504	0.122528	0.274707	0.299872	0.153411	0.0972455	0.0755786	0.111485	0.169566	0.0486681	0.966425	0.168505	0.0576081	0.0518488	0.128706	0.639398	0.131619	0.360202	0.309095	0.5664	0.556456	0.0361178	0.653958	0.0856509	0.0832526	0.23223	0.116558	0.626386	0.278155	1	0.249882	0.420564	0.211371	0.425374	0.0297862	0.0576611	0.444227	0.477245	0.0960299	0.113552	0.0662834	0.227733	0.107042	0.31602	0.147329	0.0503424	0.369476	0.352185	0.0144928	0.332148	0.341054	0.107589	0.419591	0.472616	0.113789	0.248113	0.0621781	0.812423	0.094839	0.257204	0.111841	0.811095	0.440656	0.09168	0.10491	0.423136	0.323742	0.240254	0.0444017	0.200218	0.363328	0.338358	0.297555	0.0269393	0.060512	0.0246763	0.14	0.308553	0.0155272	0.0871786	0.0235374	0.898233	0.128523	0.0238213	0.0582195	0.294323	0.0188709	0.286036	0.278762	0.175953	0.228336	0.13842	0.11858	0.0501763	0.0583909	0.102227	0.110332	0.105315	0.255667	0.384285	0.218559	0.271747	0.033431	0.0597961	1	0.64538	0.105917	1	0.0994411	0.489392	0.263706	0.272705	0.062036	0.211288	0.0643675	0.0906695	0.117345	0.25295	0.179536	0.55685	0.0721969	0.323012	0.121138	0.0380102	0.0636357	0.538027	0.207782	0.0456767	0.106801	0.0294246	0.0270215	0.118516	1	0.162011	0.165441	0.29626	0.0920291	0.691122	0.287396	0.0778178
GJB2	0.0178857	0.540185	0.10983	0.11128	0.268916	0.318857	0.437598	0.842765	0.319002	0.0831292	0.0692523	0.0450505	0.292195	0.107512	0.400764	0.130473	0.0681769	0.0215626	0.233383	0.331284	0.0204015	0.109953	1	0.0419898	0.554482	0.385496	0.261942	0.329173	0.489267	1	0.10735	0.170962	0.338312	0.326784	0.132115	0.287713	0.164593	0.176804	0.169206	0.086391	0.455902	0.225442	0.178624	0.292533	0.165609	0.0752349	0.339311	0.0343072	0.216565	0.330137	0.201827	0.271981	0.10145	0.722351	0.310808	0.237938	0.2718	0.240403	0.126031	0.225311	0.0508424	0.0727273	0.0127559	1	0.0336059	1	0.290541	0.371282	0.93118	0.118085	0.448464	0.0581529	0.209861	0.270544	0.163163	0.0827235	0.82854	0.469647	0.179612	0.238114	0.164223	0.0508145	0.306107	0.285293	0.0615895	0.599511	0.0621638	0.106415	0.269796	0.145121	0.330537	0.19523	0.0616094	0.0539795	0.118579	0.0539368	0.0786259	0.0393557	0.724301	0.705812	0.338712	0.0423971	0.0445471	0.328824	0.285559	0.289319	0.190867	0.540133	0.303538	0.0817305	1	0.163403	0.0906712	0.187883	0.543581	0.23004	0.104339	0.308588	0.189775	0.336204	0.24984	0.0230561	0.194967	0.460902	0.33061	0.148434	0.386649	0.170307	0.279003	0.231459	0.22442	0.261683	0.406744	0.37839	0.0888631	0.0862226	0.100193	0.402297	0.169069	0.0591638	0.177504	0.122528	0.274707	0.299872	0.153411	0.0972455	0.0755786	0.111485	0.169566	0.0486681	0.966425	0.168505	0.0576081	0.0518488	0.128706	0.639398	0.131619	0.360202	0.309095	0.5664	0.556456	0.0361178	0.653958	0.0856509	0.0832526	0.23223	0.116558	0.626386	0.278155	1	0.249882	0.420564	0.211371	0.425374	0.0297862	0.0576611	0.444227	0.477245	0.0960299	0.113552	0.0662834	0.227733	0.107042	0.31602	0.147329	0.0503424	0.369476	0.352185	0.0144928	0.332148	0.341054	0.107589	0.419591	0.472616	0.113789	0.248113	0.0621781	0.812423	0.094839	0.257204	0.111841	0.811095	0.440656	0.09168	0.10491	0.423136	0.323742	0.240254	0.0444017	0.200218	0.363328	0.338358	0.297555	0.0269393	0.060512	0.0246763	0.14	0.308553	0.0155272	0.0871786	0.0235374	0.898233	0.128523	0.0238213	0.0582195	0.294323	0.0188709	0.286036	0.278762	0.175953	0.228336	0.13842	0.11858	0.0501763	0.0583909	0.102227	0.110332	0.105315	0.255667	0.384285	0.218559	0.271747	0.033431	0.0597961	1	0.64538	0.105917	1	0.0994411	0.489392	0.263706	0.272705	0.062036	0.211288	0.0643675	0.0906695	0.117345	0.25295	0.179536	0.55685	0.0721969	0.323012	0.121138	0.0380102	0.0636357	0.538027	0.207782	0.0456767	0.106801	0.0294246	0.0270215	0.118516	1	0.162011	0.165441	0.29626	0.0920291	0.691122	0.287396	0.0778178
GJB6	0.0178857	0.540185	0.10983	0.11128	0.268916	0.318857	0.437598	0.842765	0.319002	0.0831292	0.0692523	0.0450505	0.292195	0.107512	0.400764	0.130473	0.0681769	0.0215626	0.233383	0.331284	0.0204015	0.109953	1	0.0419898	0.554482	0.385496	0.261942	0.329173	0.489267	1	0.10735	0.170962	0.338312	0.326784	0.132115	0.287713	0.164593	0.176804	0.169206	0.086391	0.455902	0.225442	0.178624	0.292533	0.165609	0.0752349	0.339311	0.0343072	0.216565	0.330137	0.201827	0.271981	0.10145	0.722351	0.310808	0.237938	0.2718	0.240403	0.126031	0.225311	0.0508424	0.0727273	0.0127559	1	0.0336059	1	0.290541	0.371282	0.93118	0.118085	0.448464	0.0581529	0.209861	0.270544	0.163163	0.0827235	0.82854	0.469647	0.179612	0.238114	0.164223	0.0508145	0.306107	0.285293	0.0615895	0.599511	0.0621638	0.106415	0.269796	0.145121	0.330537	0.19523	0.0616094	0.0539795	0.118579	0.0539368	0.0786259	0.0393557	0.724301	0.705812	0.338712	0.0423971	0.0445471	0.328824	0.285559	0.289319	0.190867	0.540133	0.303538	0.0817305	1	0.163403	0.0906712	0.187883	0.543581	0.23004	0.104339	0.308588	0.189775	0.336204	0.24984	0.0230561	0.194967	0.460902	0.33061	0.148434	0.386649	0.170307	0.279003	0.231459	0.22442	0.261683	0.406744	0.37839	0.0888631	0.0862226	0.100193	0.402297	0.169069	0.0591638	0.177504	0.122528	0.274707	0.299872	0.153411	0.0972455	0.0755786	0.111485	0.169566	0.0486681	0.966425	0.168505	0.0576081	0.0518488	0.128706	0.639398	0.131619	0.360202	0.309095	0.5664	0.556456	0.0361178	0.653958	0.0856509	0.0832526	0.23223	0.116558	0.626386	0.278155	1	0.249882	0.420564	0.211371	0.425374	0.0297862	0.0576611	0.444227	0.477245	0.0960299	0.113552	0.0662834	0.227733	0.107042	0.31602	0.147329	0.0503424	0.369476	0.352185	0.0144928	0.332148	0.341054	0.107589	0.419591	0.472616	0.113789	0.248113	0.0621781	0.812423	0.094839	0.257204	0.111841	0.811095	0.440656	0.09168	0.10491	0.423136	0.323742	0.240254	0.0444017	0.200218	0.363328	0.338358	0.297555	0.0269393	0.060512	0.0246763	0.14	0.308553	0.0155272	0.0871786	0.0235374	0.898233	0.128523	0.0238213	0.0582195	0.294323	0.0188709	0.286036	0.278762	0.175953	0.228336	0.13842	0.11858	0.0501763	0.0583909	0.102227	0.110332	0.105315	0.255667	0.384285	0.218559	0.271747	0.033431	0.0597961	1	0.64538	0.105917	1	0.0994411	0.489392	0.263706	0.272705	0.062036	0.211288	0.0643675	0.0906695	0.117345	0.25295	0.179536	0.55685	0.0721969	0.323012	0.121138	0.0380102	0.0636357	0.538027	0.207782	0.0456767	0.106801	0.0294246	0.0270215	0.118516	1	0.162011	0.165441	0.29626	0.0920291	0.691122	0.287396	0.0778178
CRYL1	0.0178857	0.540185	0.10983	0.11128	0.268916	0.318857	0.437598	0.842765	0.319002	0.0831292	0.0692523	0.0450505	0.292195	0.107512	0.400764	0.130473	0.0681769	0.0215626	0.233383	0.331284	0.0204015	0.109953	1	0.0419898	0.554482	0.385496	0.261942	0.329173	0.489267	1	0.10735	0.170962	0.338312	0.326784	0.132115	0.287713	0.164593	0.176804	0.169206	0.086391	0.455902	0.225442	0.178624	0.292533	0.165609	0.0752349	0.339311	0.0343072	0.216565	0.330137	0.201827	0.271981	0.10145	0.722351	0.310808	0.237938	0.2718	0.240403	0.126031	0.225311	0.0508424	0.0727273	0.0127559	1	0.0336059	1	0.290541	0.371282	0.93118	0.118085	0.448464	0.0581529	0.209861	0.270544	0.163163	0.0827235	0.82854	0.469647	0.179612	0.238114	0.164223	0.0508145	0.306107	0.285293	0.0615895	0.599511	0.0621638	0.106415	0.269796	0.145121	0.330537	0.19523	0.0616094	0.0539795	0.118579	0.0539368	0.0786259	0.0393557	0.724301	0.705812	0.338712	0.0423971	0.0445471	0.328824	0.285559	0.289319	0.190867	0.540133	0.303538	0.0817305	1	0.163403	0.0906712	0.187883	0.543581	0.23004	0.104339	0.308588	0.189775	0.336204	0.24984	0.0230561	0.194967	0.460902	0.33061	0.148434	0.386649	0.170307	0.279003	0.231459	0.22442	0.261683	0.406744	0.37839	0.0888631	0.0862226	0.100193	0.402297	0.169069	0.0591638	0.177504	0.122528	0.274707	0.299872	0.153411	0.0972455	0.0755786	0.111485	0.169566	0.0486681	0.966425	0.168505	0.0576081	0.0518488	0.128706	0.639398	0.131619	0.360202	0.309095	0.5664	0.556456	0.0361178	0.653958	0.0856509	0.0832526	0.23223	0.116558	0.626386	0.278155	1	0.249882	0.420564	0.211371	0.425374	0.0297862	0.0576611	0.444227	0.477245	0.0960299	0.113552	0.0662834	0.227733	0.107042	0.31602	0.147329	0.0503424	0.369476	0.352185	0.0144928	0.332148	0.341054	0.107589	0.419591	0.472616	0.113789	0.248113	0.0621781	0.812423	0.094839	0.257204	0.111841	0.811095	0.440656	0.09168	0.10491	0.423136	0.323742	0.240254	0.0444017	0.200218	0.363328	0.338358	0.297555	0.0269393	0.060512	0.0246763	0.14	0.308553	0.0155272	0.0871786	0.0235374	0.898233	0.128523	0.0238213	0.0582195	0.294323	0.0188709	0.286036	0.278762	0.175953	0.228336	0.13842	0.11858	0.0501763	0.0583909	0.102227	0.110332	0.105315	0.255667	0.384285	0.218559	0.271747	0.033431	0.0597961	1	0.64538	0.105917	1	0.0994411	0.489392	0.263706	0.272705	0.062036	0.211288	0.0643675	0.0906695	0.117345	0.25295	0.179536	0.55685	0.0721969	0.323012	0.121138	0.0380102	0.0636357	0.538027	0.207782	0.0456767	0.106801	0.0294246	0.0270215	0.118516	1	0.162011	0.165441	0.29626	0.0920291	0.691122	0.287396	0.0778178
IFT88	0.0376055	0.368205	0.146759	0.160071	0.26579	0.534074	0.61506	0.844703	0.5098	0.0771176	0.113031	0.0689179	0.65171	0.127324	0.754553	0.216204	0.107368	0.0412782	0.325282	0.633087	0.0435296	0.195305	1	0.0156818	0.500159	0.278167	0.47688	0.699579	0.40155	1	0.164001	0.427663	0.753388	0.589757	0.185045	0.328123	0.223926	0.33438	0.191759	0.118079	0.368891	0.272518	0.248209	0.37941	0.241796	0.107695	0.72061	0.10264	0.313508	0.453819	0.300921	0.384294	0.111246	0.561658	0.580436	0.23981	0.599307	0.440863	0.245455	0.294237	0.170469	0.126218	0.0223635	1	0.0666185	1	0.646444	0.438559	0.757579	0.326256	0.42405	0.168808	0.393987	0.679568	0.150184	0.214141	0.936735	0.566263	0.438576	0.226125	0.254371	0.10286	0.453236	0.462003	0.0810341	0.698005	0.106274	0.15308	0.192241	0.112326	0.442922	0.569327	0.0754153	0.0666858	0.13737	0.0923178	0.136389	0.111837	0.982722	0.670104	0.404808	0.0600303	0.0846797	0.392249	0.32338	0.484838	0.28533	0.661821	0.24082	0.149171	1	0.200006	0.105205	0.265664	0.280698	0.197654	0.246963	0.347456	0.340115	0.335683	0.430262	0.0325084	0.23337	0.588063	0.690766	0.187546	0.506434	0.248911	0.378034	0.266177	0.454789	0.316754	0.588209	0.388945	0.204623	0.128795	0.0589378	0.720552	0.165386	0.126629	0.178811	0.294062	0.233905	0.471465	0.187504	0.102611	0.135423	0.172897	0.222281	0.102433	0.869724	0.21317	0.0566738	0.0236795	0.0708592	0.502706	0.168962	0.622686	0.240308	0.463245	0.796218	0.0699959	0.416324	0.0658191	0.11354	0.142976	0.20219	0.295963	0.285724	1	0.616129	0.584486	0.371739	0.363201	0.0353346	0.0830039	0.522705	0.408256	0.15757	0.330075	0.0905765	0.802374	0.0818136	0.642962	0.104242	0.0579772	0.451545	0.504961	0.0125569	0.37216	0.477096	0.174403	0.782214	0.49999	0.241597	0.558807	0.050347	0.749163	0.13988	0.262145	0.0464864	0.51723	0.364792	0.0759702	0.27337	0.395961	0.303253	0.350728	0.0643035	0.215527	0.530675	0.674968	0.628772	0.056463	0.0761966	0.0926996	0.216484	0.539755	0.0283162	0.183486	0.0341311	0.798902	0.228911	0.0532659	0.125999	0.255488	0.0401543	0.291409	0.21433	0.179976	0.25605	0.214912	0.191509	0.105576	0.0946864	0.0723171	0.176949	0.153473	0.263298	0.44688	0.694442	0.14723	0.0405035	0.087083	1	0.572705	0.106576	1	0.169707	0.432025	0.402051	0.242706	0.025603	0.162086	0.217075	0.168521	0.130576	0.408547	0.271226	0.487898	0.0816398	0.607877	0.145951	0.0349948	0.126197	0.899793	0.245509	0.0876294	0.122709	0.0362196	0.0309713	0.254285	1	0.189826	0.106215	0.63292	0.0730626	0.622281	0.458697	0.100507
IL17D	0.0178857	0.540185	0.10983	0.11128	0.268916	0.318857	0.437598	0.842765	0.319002	0.0831292	0.0692523	0.0450505	0.292195	0.107512	0.400764	0.130473	0.0681769	0.0215626	0.233383	0.331284	0.0204015	0.109953	1	0.0419898	0.554482	0.385496	0.261942	0.329173	0.489267	1	0.10735	0.170962	0.338312	0.326784	0.132115	0.287713	0.164593	0.176804	0.169206	0.086391	0.455902	0.225442	0.178624	0.292533	0.165609	0.0752349	0.339311	0.0343072	0.216565	0.330137	0.201827	0.271981	0.10145	0.722351	0.310808	0.237938	0.2718	0.240403	0.126031	0.225311	0.0508424	0.0727273	0.0127559	1	0.0336059	1	0.290541	0.371282	0.93118	0.118085	0.448464	0.0581529	0.209861	0.270544	0.163163	0.0827235	0.82854	0.469647	0.179612	0.238114	0.164223	0.0508145	0.306107	0.285293	0.0615895	0.599511	0.0621638	0.106415	0.269796	0.145121	0.330537	0.19523	0.0616094	0.0539795	0.118579	0.0539368	0.0786259	0.0393557	0.724301	0.705812	0.338712	0.0423971	0.0445471	0.328824	0.285559	0.289319	0.190867	0.540133	0.303538	0.0817305	1	0.163403	0.0906712	0.187883	0.543581	0.23004	0.104339	0.308588	0.189775	0.336204	0.24984	0.0230561	0.194967	0.460902	0.33061	0.148434	0.386649	0.170307	0.279003	0.231459	0.22442	0.261683	0.406744	0.37839	0.0888631	0.0862226	0.100193	0.402297	0.169069	0.0591638	0.177504	0.122528	0.274707	0.299872	0.153411	0.0972455	0.0755786	0.111485	0.169566	0.0486681	0.966425	0.168505	0.0576081	0.0518488	0.128706	0.639398	0.131619	0.360202	0.309095	0.5664	0.556456	0.0361178	0.653958	0.0856509	0.0832526	0.23223	0.116558	0.626386	0.278155	1	0.249882	0.420564	0.211371	0.425374	0.0297862	0.0576611	0.444227	0.477245	0.0960299	0.113552	0.0662834	0.227733	0.107042	0.31602	0.147329	0.0503424	0.369476	0.352185	0.0144928	0.332148	0.341054	0.107589	0.419591	0.472616	0.113789	0.248113	0.0621781	0.812423	0.094839	0.257204	0.111841	0.811095	0.440656	0.09168	0.10491	0.423136	0.323742	0.240254	0.0444017	0.200218	0.363328	0.338358	0.297555	0.0269393	0.060512	0.0246763	0.14	0.308553	0.0155272	0.0871786	0.0235374	0.898233	0.128523	0.0238213	0.0582195	0.294323	0.0188709	0.286036	0.278762	0.175953	0.228336	0.13842	0.11858	0.0501763	0.0583909	0.102227	0.110332	0.105315	0.255667	0.384285	0.218559	0.271747	0.033431	0.0597961	1	0.64538	0.105917	1	0.0994411	0.489392	0.263706	0.272705	0.062036	0.211288	0.0643675	0.0906695	0.117345	0.25295	0.179536	0.55685	0.0721969	0.323012	0.121138	0.0380102	0.0636357	0.538027	0.207782	0.0456767	0.106801	0.0294246	0.0270215	0.118516	1	0.162011	0.165441	0.29626	0.0920291	0.691122	0.287396	0.0778178
N6AMT2	0.0178857	0.540185	0.10983	0.11128	0.268916	0.318857	0.437598	0.842765	0.319002	0.0831292	0.0692523	0.0450505	0.292195	0.107512	0.400764	0.130473	0.0681769	0.0215626	0.233383	0.331284	0.0204015	0.109953	1	0.0419898	0.554482	0.385496	0.261942	0.329173	0.489267	1	0.10735	0.170962	0.338312	0.326784	0.132115	0.287713	0.164593	0.176804	0.169206	0.086391	0.455902	0.225442	0.178624	0.292533	0.165609	0.0752349	0.339311	0.0343072	0.216565	0.330137	0.201827	0.271981	0.10145	0.722351	0.310808	0.237938	0.2718	0.240403	0.126031	0.225311	0.0508424	0.0727273	0.0127559	1	0.0336059	1	0.290541	0.371282	0.93118	0.118085	0.448464	0.0581529	0.209861	0.270544	0.163163	0.0827235	0.82854	0.469647	0.179612	0.238114	0.164223	0.0508145	0.306107	0.285293	0.0615895	0.599511	0.0621638	0.106415	0.269796	0.145121	0.330537	0.19523	0.0616094	0.0539795	0.118579	0.0539368	0.0786259	0.0393557	0.724301	0.705812	0.338712	0.0423971	0.0445471	0.328824	0.285559	0.289319	0.190867	0.540133	0.303538	0.0817305	1	0.163403	0.0906712	0.187883	0.543581	0.23004	0.104339	0.308588	0.189775	0.336204	0.24984	0.0230561	0.194967	0.460902	0.33061	0.148434	0.386649	0.170307	0.279003	0.231459	0.22442	0.261683	0.406744	0.37839	0.0888631	0.0862226	0.100193	0.402297	0.169069	0.0591638	0.177504	0.122528	0.274707	0.299872	0.153411	0.0972455	0.0755786	0.111485	0.169566	0.0486681	0.966425	0.168505	0.0576081	0.0518488	0.128706	0.639398	0.131619	0.360202	0.309095	0.5664	0.556456	0.0361178	0.653958	0.0856509	0.0832526	0.23223	0.116558	0.626386	0.278155	1	0.249882	0.420564	0.211371	0.425374	0.0297862	0.0576611	0.444227	0.477245	0.0960299	0.113552	0.0662834	0.227733	0.107042	0.31602	0.147329	0.0503424	0.369476	0.352185	0.0144928	0.332148	0.341054	0.107589	0.419591	0.472616	0.113789	0.248113	0.0621781	0.812423	0.094839	0.257204	0.111841	0.811095	0.440656	0.09168	0.10491	0.423136	0.323742	0.240254	0.0444017	0.200218	0.363328	0.338358	0.297555	0.0269393	0.060512	0.0246763	0.14	0.308553	0.0155272	0.0871786	0.0235374	0.898233	0.128523	0.0238213	0.0582195	0.294323	0.0188709	0.286036	0.278762	0.175953	0.228336	0.13842	0.11858	0.0501763	0.0583909	0.102227	0.110332	0.105315	0.255667	0.384285	0.218559	0.271747	0.033431	0.0597961	1	0.64538	0.105917	1	0.0994411	0.489392	0.263706	0.272705	0.062036	0.211288	0.0643675	0.0906695	0.117345	0.25295	0.179536	0.55685	0.0721969	0.323012	0.121138	0.0380102	0.0636357	0.538027	0.207782	0.0456767	0.106801	0.0294246	0.0270215	0.118516	1	0.162011	0.165441	0.29626	0.0920291	0.691122	0.287396	0.0778178
XPO4	0.089064	0.540606	0.133001	0.159195	0.281252	0.372823	0.465463	0.924655	0.341861	0.222824	0.153783	0.102892	0.287394	0.113263	0.401586	0.220448	0.0969742	0.0350711	0.256049	0.362456	0.0771614	0.221398	1	0.052262	0.710346	0.300281	0.339419	0.370039	0.516953	1	0.198802	0.181448	0.368716	0.419878	0.205152	0.434208	0.28156	0.236094	0.273377	0.102296	0.621654	0.390951	0.340559	0.360452	0.309516	0.175184	0.392113	0.0958948	0.365547	0.322776	0.331007	0.363379	0.223212	0.713174	0.502151	0.335266	0.264504	0.316361	0.270681	0.424818	0.0892305	0.162066	0.0325137	1	0.0890025	1	0.323818	0.401285	0.913051	0.222814	0.477269	0.0782243	0.379953	0.331881	0.199575	0.146447	0.819334	0.6055	0.167812	0.374326	0.323212	0.0968377	0.266063	0.304568	0.0874723	0.757058	0.130806	0.201817	0.367929	0.186846	0.372019	0.211348	0.106125	0.111651	0.211282	0.15762	0.201734	0.0622803	0.671026	0.745268	0.417908	0.0664415	0.152267	0.558615	0.464916	0.300966	0.22645	0.561567	0.409806	0.172934	1	0.318749	0.0984691	0.267453	0.53302	0.250563	0.217618	0.432803	0.330007	0.480167	0.261232	0.0451048	0.3043	0.395136	0.335796	0.184322	0.502955	0.197913	0.402878	0.372713	0.246694	0.450888	0.465156	0.424233	0.0722764	0.208683	0.097032	0.382153	0.226057	0.119816	0.368115	0.230473	0.468587	0.543581	0.266005	0.173491	0.19606	0.212789	0.280661	0.157999	0.927972	0.23015	0.0735396	0.0706602	0.269173	0.677669	0.194566	0.522715	0.470625	0.648727	0.688519	0.105833	0.634879	0.0956235	0.144049	0.345125	0.206371	0.551514	0.434257	1	0.266259	0.478338	0.292265	0.531907	0.100735	0.157996	0.501059	0.5364	0.17431	0.142368	0.118014	0.319533	0.126967	0.530954	0.280742	0.092849	0.503516	0.416948	0.0381773	0.386136	0.419683	0.111321	0.545514	0.568617	0.144696	0.240489	0.080663	0.828495	0.172972	0.26929	0.238289	0.763513	0.423675	0.0798206	0.236435	0.614125	0.431729	0.382945	0.0720029	0.247621	0.319811	0.344932	0.293976	0.0667866	0.164921	0.0286638	0.199195	0.383417	0.0393848	0.144061	0.0746818	0.900704	0.198751	0.0486821	0.0850682	0.52336	0.0940976	0.377458	0.328956	0.269568	0.3741	0.222362	0.268059	0.0710069	0.13544	0.167219	0.135495	0.162227	0.176618	0.491641	0.247209	0.38891	0.0730434	0.132771	1	0.721163	0.108228	1	0.190625	0.513088	0.317634	0.479211	0.0853305	0.42308	0.0682835	0.179974	0.127826	0.303662	0.304958	0.549132	0.11769	0.40728	0.122939	0.0616107	0.140419	0.704565	0.377384	0.122759	0.151645	0.0561127	0.0386353	0.136827	1	0.250992	0.123975	0.287908	0.0906139	0.630968	0.334091	0.152129
LATS2	0.089064	0.540606	0.133001	0.159195	0.281252	0.372823	0.465463	0.924655	0.341861	0.222824	0.153783	0.102892	0.287394	0.113263	0.401586	0.220448	0.0969742	0.0350711	0.256049	0.362456	0.0771614	0.221398	1	0.052262	0.710346	0.300281	0.339419	0.370039	0.516953	1	0.198802	0.181448	0.368716	0.419878	0.205152	0.434208	0.28156	0.236094	0.273377	0.102296	0.621654	0.390951	0.340559	0.360452	0.309516	0.175184	0.392113	0.0958948	0.365547	0.322776	0.331007	0.363379	0.223212	0.713174	0.502151	0.335266	0.264504	0.316361	0.270681	0.424818	0.0892305	0.162066	0.0325137	1	0.0890025	1	0.323818	0.401285	0.913051	0.222814	0.477269	0.0782243	0.379953	0.331881	0.199575	0.146447	0.819334	0.6055	0.167812	0.374326	0.323212	0.0968377	0.266063	0.304568	0.0874723	0.757058	0.130806	0.201817	0.367929	0.186846	0.372019	0.211348	0.106125	0.111651	0.211282	0.15762	0.201734	0.0622803	0.671026	0.745268	0.417908	0.0664415	0.152267	0.558615	0.464916	0.300966	0.22645	0.561567	0.409806	0.172934	1	0.318749	0.0984691	0.267453	0.53302	0.250563	0.217618	0.432803	0.330007	0.480167	0.261232	0.0451048	0.3043	0.395136	0.335796	0.184322	0.502955	0.197913	0.402878	0.372713	0.246694	0.450888	0.465156	0.424233	0.0722764	0.208683	0.097032	0.382153	0.226057	0.119816	0.368115	0.230473	0.468587	0.543581	0.266005	0.173491	0.19606	0.212789	0.280661	0.157999	0.927972	0.23015	0.0735396	0.0706602	0.269173	0.677669	0.194566	0.522715	0.470625	0.648727	0.688519	0.105833	0.634879	0.0956235	0.144049	0.345125	0.206371	0.551514	0.434257	1	0.266259	0.478338	0.292265	0.531907	0.100735	0.157996	0.501059	0.5364	0.17431	0.142368	0.118014	0.319533	0.126967	0.530954	0.280742	0.092849	0.503516	0.416948	0.0381773	0.386136	0.419683	0.111321	0.545514	0.568617	0.144696	0.240489	0.080663	0.828495	0.172972	0.26929	0.238289	0.763513	0.423675	0.0798206	0.236435	0.614125	0.431729	0.382945	0.0720029	0.247621	0.319811	0.344932	0.293976	0.0667866	0.164921	0.0286638	0.199195	0.383417	0.0393848	0.144061	0.0746818	0.900704	0.198751	0.0486821	0.0850682	0.52336	0.0940976	0.377458	0.328956	0.269568	0.3741	0.222362	0.268059	0.0710069	0.13544	0.167219	0.135495	0.162227	0.176618	0.491641	0.247209	0.38891	0.0730434	0.132771	1	0.721163	0.108228	1	0.190625	0.513088	0.317634	0.479211	0.0853305	0.42308	0.0682835	0.179974	0.127826	0.303662	0.304958	0.549132	0.11769	0.40728	0.122939	0.0616107	0.140419	0.704565	0.377384	0.122759	0.151645	0.0561127	0.0386353	0.136827	1	0.250992	0.123975	0.287908	0.0906139	0.630968	0.334091	0.152129
SAP18	0.089064	0.540606	0.133001	0.159195	0.281252	0.372823	0.465463	0.924655	0.341861	0.222824	0.153783	0.102892	0.287394	0.113263	0.401586	0.220448	0.0969742	0.0350711	0.256049	0.362456	0.0771614	0.221398	1	0.052262	0.710346	0.300281	0.339419	0.370039	0.516953	1	0.198802	0.181448	0.368716	0.419878	0.205152	0.434208	0.28156	0.236094	0.273377	0.102296	0.621654	0.390951	0.340559	0.360452	0.309516	0.175184	0.392113	0.0958948	0.365547	0.322776	0.331007	0.363379	0.223212	0.713174	0.502151	0.335266	0.264504	0.316361	0.270681	0.424818	0.0892305	0.162066	0.0325137	1	0.0890025	1	0.323818	0.401285	0.913051	0.222814	0.477269	0.0782243	0.379953	0.331881	0.199575	0.146447	0.819334	0.6055	0.167812	0.374326	0.323212	0.0968377	0.266063	0.304568	0.0874723	0.757058	0.130806	0.201817	0.367929	0.186846	0.372019	0.211348	0.106125	0.111651	0.211282	0.15762	0.201734	0.0622803	0.671026	0.745268	0.417908	0.0664415	0.152267	0.558615	0.464916	0.300966	0.22645	0.561567	0.409806	0.172934	1	0.318749	0.0984691	0.267453	0.53302	0.250563	0.217618	0.432803	0.330007	0.480167	0.261232	0.0451048	0.3043	0.395136	0.335796	0.184322	0.502955	0.197913	0.402878	0.372713	0.246694	0.450888	0.465156	0.424233	0.0722764	0.208683	0.097032	0.382153	0.226057	0.119816	0.368115	0.230473	0.468587	0.543581	0.266005	0.173491	0.19606	0.212789	0.280661	0.157999	0.927972	0.23015	0.0735396	0.0706602	0.269173	0.677669	0.194566	0.522715	0.470625	0.648727	0.688519	0.105833	0.634879	0.0956235	0.144049	0.345125	0.206371	0.551514	0.434257	1	0.266259	0.478338	0.292265	0.531907	0.100735	0.157996	0.501059	0.5364	0.17431	0.142368	0.118014	0.319533	0.126967	0.530954	0.280742	0.092849	0.503516	0.416948	0.0381773	0.386136	0.419683	0.111321	0.545514	0.568617	0.144696	0.240489	0.080663	0.828495	0.172972	0.26929	0.238289	0.763513	0.423675	0.0798206	0.236435	0.614125	0.431729	0.382945	0.0720029	0.247621	0.319811	0.344932	0.293976	0.0667866	0.164921	0.0286638	0.199195	0.383417	0.0393848	0.144061	0.0746818	0.900704	0.198751	0.0486821	0.0850682	0.52336	0.0940976	0.377458	0.328956	0.269568	0.3741	0.222362	0.268059	0.0710069	0.13544	0.167219	0.135495	0.162227	0.176618	0.491641	0.247209	0.38891	0.0730434	0.132771	1	0.721163	0.108228	1	0.190625	0.513088	0.317634	0.479211	0.0853305	0.42308	0.0682835	0.179974	0.127826	0.303662	0.304958	0.549132	0.11769	0.40728	0.122939	0.0616107	0.140419	0.704565	0.377384	0.122759	0.151645	0.0561127	0.0386353	0.136827	1	0.250992	0.123975	0.287908	0.0906139	0.630968	0.334091	0.152129
SKA3	0.089064	0.540606	0.133001	0.159195	0.281252	0.372823	0.465463	0.924655	0.341861	0.222824	0.153783	0.102892	0.287394	0.113263	0.401586	0.220448	0.0969742	0.0350711	0.256049	0.362456	0.0771614	0.221398	1	0.052262	0.710346	0.300281	0.339419	0.370039	0.516953	1	0.198802	0.181448	0.368716	0.419878	0.205152	0.434208	0.28156	0.236094	0.273377	0.102296	0.621654	0.390951	0.340559	0.360452	0.309516	0.175184	0.392113	0.0958948	0.365547	0.322776	0.331007	0.363379	0.223212	0.713174	0.502151	0.335266	0.264504	0.316361	0.270681	0.424818	0.0892305	0.162066	0.0325137	1	0.0890025	1	0.323818	0.401285	0.913051	0.222814	0.477269	0.0782243	0.379953	0.331881	0.199575	0.146447	0.819334	0.6055	0.167812	0.374326	0.323212	0.0968377	0.266063	0.304568	0.0874723	0.757058	0.130806	0.201817	0.367929	0.186846	0.372019	0.211348	0.106125	0.111651	0.211282	0.15762	0.201734	0.0622803	0.671026	0.745268	0.417908	0.0664415	0.152267	0.558615	0.464916	0.300966	0.22645	0.561567	0.409806	0.172934	1	0.318749	0.0984691	0.267453	0.53302	0.250563	0.217618	0.432803	0.330007	0.480167	0.261232	0.0451048	0.3043	0.395136	0.335796	0.184322	0.502955	0.197913	0.402878	0.372713	0.246694	0.450888	0.465156	0.424233	0.0722764	0.208683	0.097032	0.382153	0.226057	0.119816	0.368115	0.230473	0.468587	0.543581	0.266005	0.173491	0.19606	0.212789	0.280661	0.157999	0.927972	0.23015	0.0735396	0.0706602	0.269173	0.677669	0.194566	0.522715	0.470625	0.648727	0.688519	0.105833	0.634879	0.0956235	0.144049	0.345125	0.206371	0.551514	0.434257	1	0.266259	0.478338	0.292265	0.531907	0.100735	0.157996	0.501059	0.5364	0.17431	0.142368	0.118014	0.319533	0.126967	0.530954	0.280742	0.092849	0.503516	0.416948	0.0381773	0.386136	0.419683	0.111321	0.545514	0.568617	0.144696	0.240489	0.080663	0.828495	0.172972	0.26929	0.238289	0.763513	0.423675	0.0798206	0.236435	0.614125	0.431729	0.382945	0.0720029	0.247621	0.319811	0.344932	0.293976	0.0667866	0.164921	0.0286638	0.199195	0.383417	0.0393848	0.144061	0.0746818	0.900704	0.198751	0.0486821	0.0850682	0.52336	0.0940976	0.377458	0.328956	0.269568	0.3741	0.222362	0.268059	0.0710069	0.13544	0.167219	0.135495	0.162227	0.176618	0.491641	0.247209	0.38891	0.0730434	0.132771	1	0.721163	0.108228	1	0.190625	0.513088	0.317634	0.479211	0.0853305	0.42308	0.0682835	0.179974	0.127826	0.303662	0.304958	0.549132	0.11769	0.40728	0.122939	0.0616107	0.140419	0.704565	0.377384	0.122759	0.151645	0.0561127	0.0386353	0.136827	1	0.250992	0.123975	0.287908	0.0906139	0.630968	0.334091	0.152129
MRPL57	0.089064	0.540606	0.133001	0.159195	0.281252	0.372823	0.465463	0.924655	0.341861	0.222824	0.153783	0.102892	0.287394	0.113263	0.401586	0.220448	0.0969742	0.0350711	0.256049	0.362456	0.0771614	0.221398	1	0.052262	0.710346	0.300281	0.339419	0.370039	0.516953	1	0.198802	0.181448	0.368716	0.419878	0.205152	0.434208	0.28156	0.236094	0.273377	0.102296	0.621654	0.390951	0.340559	0.360452	0.309516	0.175184	0.392113	0.0958948	0.365547	0.322776	0.331007	0.363379	0.223212	0.713174	0.502151	0.335266	0.264504	0.316361	0.270681	0.424818	0.0892305	0.162066	0.0325137	1	0.0890025	1	0.323818	0.401285	0.913051	0.222814	0.477269	0.0782243	0.379953	0.331881	0.199575	0.146447	0.819334	0.6055	0.167812	0.374326	0.323212	0.0968377	0.266063	0.304568	0.0874723	0.757058	0.130806	0.201817	0.367929	0.186846	0.372019	0.211348	0.106125	0.111651	0.211282	0.15762	0.201734	0.0622803	0.671026	0.745268	0.417908	0.0664415	0.152267	0.558615	0.464916	0.300966	0.22645	0.561567	0.409806	0.172934	1	0.318749	0.0984691	0.267453	0.53302	0.250563	0.217618	0.432803	0.330007	0.480167	0.261232	0.0451048	0.3043	0.395136	0.335796	0.184322	0.502955	0.197913	0.402878	0.372713	0.246694	0.450888	0.465156	0.424233	0.0722764	0.208683	0.097032	0.382153	0.226057	0.119816	0.368115	0.230473	0.468587	0.543581	0.266005	0.173491	0.19606	0.212789	0.280661	0.157999	0.927972	0.23015	0.0735396	0.0706602	0.269173	0.677669	0.194566	0.522715	0.470625	0.648727	0.688519	0.105833	0.634879	0.0956235	0.144049	0.345125	0.206371	0.551514	0.434257	1	0.266259	0.478338	0.292265	0.531907	0.100735	0.157996	0.501059	0.5364	0.17431	0.142368	0.118014	0.319533	0.126967	0.530954	0.280742	0.092849	0.503516	0.416948	0.0381773	0.386136	0.419683	0.111321	0.545514	0.568617	0.144696	0.240489	0.080663	0.828495	0.172972	0.26929	0.238289	0.763513	0.423675	0.0798206	0.236435	0.614125	0.431729	0.382945	0.0720029	0.247621	0.319811	0.344932	0.293976	0.0667866	0.164921	0.0286638	0.199195	0.383417	0.0393848	0.144061	0.0746818	0.900704	0.198751	0.0486821	0.0850682	0.52336	0.0940976	0.377458	0.328956	0.269568	0.3741	0.222362	0.268059	0.0710069	0.13544	0.167219	0.135495	0.162227	0.176618	0.491641	0.247209	0.38891	0.0730434	0.132771	1	0.721163	0.108228	1	0.190625	0.513088	0.317634	0.479211	0.0853305	0.42308	0.0682835	0.179974	0.127826	0.303662	0.304958	0.549132	0.11769	0.40728	0.122939	0.0616107	0.140419	0.704565	0.377384	0.122759	0.151645	0.0561127	0.0386353	0.136827	1	0.250992	0.123975	0.287908	0.0906139	0.630968	0.334091	0.152129
ZDHHC20	0.258312	0.511736	0.215312	0.383886	0.354647	0.308076	0.30901	0.898603	0.394059	0.63227	0.53302	0.274383	0.0672714	0.0917159	0.0976275	0.428587	0.157304	0.101528	0.3806	0.131386	0.237316	0.464777	1	0.163327	0.779588	0.262371	0.306095	0.234437	0.29405	1	0.426299	0.113818	0.132148	0.181459	0.427188	0.459893	0.551505	0.172058	0.503855	0.0927051	0.851088	0.662611	0.602534	0.550872	0.581535	0.405666	0.242442	0.102632	0.441102	0.273768	0.563625	0.294176	0.448433	0.687083	0.651509	0.583324	0.0679113	0.26301	0.46573	0.727639	0.123369	0.35781	0.0928882	1	0.28186	1	0.109439	0.343603	0.520136	0.186988	0.201293	0.260277	0.497353	0.154238	0.448831	0.391914	0.654052	0.615452	0.0577401	0.673638	0.522025	0.25873	0.108222	0.155351	0.223889	0.703049	0.336498	0.401084	0.410777	0.257072	0.134716	0.0575358	0.333335	0.329486	0.465013	0.368097	0.420818	0.0458297	0.957202	0.647892	0.573187	0.160342	0.386529	0.60925	0.456575	0.27141	0.326133	0.738877	0.611131	0.38756	1	0.522875	0.276611	0.360162	0.481781	0.379722	0.392455	0.69228	0.572499	0.71486	0.316835	0.120784	0.578467	0.0926192	0.0802751	0.275158	0.489742	0.327331	0.266479	0.570566	0.129423	0.71535	0.331576	0.596625	0.0129066	0.459915	0.161342	0.108357	0.148031	0.276046	0.675582	0.399313	0.91354	0.918556	0.397619	0.291276	0.401287	0.431153	0.420867	0.351365	0.789375	0.386929	0.0852447	0.200807	0.764077	0.9763	0.332759	0.168408	0.802123	0.565286	0.566899	0.292293	0.900882	0.110627	0.331343	0.709169	0.413322	0.583917	0.490037	1	0.0688116	0.632487	0.236582	0.588169	0.288287	0.393815	0.50205	0.587899	0.399683	0.0886114	0.308655	0.148495	0.289156	0.647678	0.517547	0.210164	0.254736	0.510664	0.149584	0.219035	0.326929	0.0198055	0.367911	0.372624	0.114844	0.084037	0.166691	0.675852	0.289308	0.377977	0.656599	0.681573	0.406075	0.031099	0.329405	0.97597	0.451476	0.585727	0.210274	0.327015	0.0395812	0.0873038	0.0566868	0.182273	0.468934	0.0639218	0.380842	0.379019	0.121676	0.274032	0.225743	0.449256	0.392157	0.0469048	0.058981	0.826245	0.257008	0.390401	0.597483	0.500473	0.543427	0.459642	0.432278	0.0412948	0.348944	0.382805	0.147593	0.343264	0.0322487	0.184113	0.0942116	0.816648	0.215123	0.345948	1	0.791788	0.0404026	1	0.363607	0.32998	0.231697	0.827912	0.116883	0.912162	0.0106878	0.395153	0.234721	0.105724	0.467735	0.902697	0.303128	0.241988	0.0908654	0.136723	0.300277	0.428514	0.620907	0.312078	0.335432	0.0822045	0.0829792	0.296799	1	0.574217	0.0738365	0.0664515	0.0892843	0.324635	0.324097	0.386381
MICU2	0.256261	0.361699	0.172434	0.310693	0.294965	0.221525	0.292691	0.402694	0.218513	0.644155	0.347741	0.244971	0.0568255	0.0871067	0.0904832	0.612313	0.142462	0.0796041	0.546419	0.118512	0.224411	0.475867	1	0.117447	0.641875	0.343508	0.304257	0.168311	0.42231	1	0.489383	0.149633	0.126385	0.0942294	0.463285	0.589744	0.559954	0.140637	0.670683	0.0881033	0.786797	0.608068	0.515465	0.458557	0.527678	0.402488	0.154812	0.119033	0.273045	0.261201	0.484154	0.127368	0.444735	0.586032	0.415454	0.636265	0.0558939	0.258762	0.366619	0.647747	0.0996005	0.391163	0.0768579	1	0.253707	1	0.0999363	0.221876	0.967188	0.242813	0.36893	0.384457	0.590916	0.230297	0.354852	0.179822	0.503007	0.629515	0.0698366	0.589713	0.343068	0.19815	0.136525	0.125801	0.163584	0.71099	0.358692	0.51824	0.545749	0.229463	0.195951	0.0503305	0.270254	0.279751	0.446061	0.365663	0.418489	0.0524349	0.478933	0.681984	0.702116	0.121945	0.388875	0.70801	0.545429	0.203651	0.277178	0.622586	0.924931	0.435424	1	0.599821	0.2183	0.653418	0.607864	0.334434	0.350753	0.558523	0.470307	0.732649	0.196158	0.0955892	0.758232	0.0985479	0.0700769	0.594741	0.536621	0.248586	0.207395	0.528172	0.123686	0.648551	0.444951	0.632809	0.00856593	0.446223	0.107741	0.112188	0.327675	0.372467	0.572571	0.43597	0.929066	0.833692	0.452245	0.516177	0.400019	0.476366	0.38549	0.317982	0.834781	0.531129	0.0808355	0.12467	0.608738	0.595848	0.260541	0.208056	0.704186	0.812118	0.379824	0.257213	0.881231	0.0952224	0.360382	0.624494	0.520323	0.766222	0.664774	1	0.0573244	0.769833	0.2238	0.512651	0.277782	0.441981	0.290962	0.427561	0.43198	0.039976	0.297004	0.0626286	0.138186	0.503751	0.427757	0.195696	0.157998	0.717309	0.130958	0.475427	0.389712	0.0194233	0.0957776	0.537366	0.0925513	0.0697575	0.13942	0.664797	0.485464	0.235356	0.594021	0.986075	0.397037	0.0313178	0.336249	0.896978	0.740566	0.553981	0.167314	0.397223	0.0427453	0.076527	0.0550084	0.172199	0.554875	0.0620245	0.444199	0.387715	0.106038	0.332694	0.216088	0.632506	0.494258	0.0422489	0.0545066	0.735216	0.256484	0.782114	0.568417	0.475911	0.684393	0.545249	0.29009	0.0232476	0.324967	0.477401	0.105435	0.469564	0.0342954	0.176323	0.101833	0.792127	0.176877	0.326965	1	0.572216	0.0340362	1	0.463965	0.503476	0.241539	0.826648	0.102616	0.817211	0.00966723	0.446098	0.217956	0.201142	0.364371	0.843809	0.265398	0.108118	0.0940184	0.104222	0.321359	0.574889	0.642177	0.28225	0.355243	0.0770545	0.0614256	0.205951	1	0.61067	0.0739885	0.0551929	0.074994	0.489002	0.310919	0.372141
FGF9	0.331009	0.424544	0.214783	0.398065	0.241518	0.31573	0.528416	0.480322	0.244305	0.786941	0.449697	0.337017	0.0625718	0.137852	0.0818647	0.608897	0.248481	0.126567	0.711878	0.112954	0.317451	0.50428	1	0.148466	0.957187	0.340402	0.404613	0.215241	0.362359	1	0.532699	0.251124	0.113608	0.170594	0.558618	0.511416	0.669575	0.240753	0.745098	0.139196	0.944965	0.702527	0.62381	0.506337	0.631433	0.477523	0.230617	0.188784	0.315341	0.316474	0.635002	0.177298	0.675376	0.706677	0.516954	0.810567	0.0539561	0.371569	0.455883	0.993803	0.175869	0.455615	0.130199	1	0.355529	1	0.0901392	0.325302	0.843081	0.328772	0.340926	0.4016	0.789294	0.35598	0.468636	0.22639	0.579503	0.540978	0.111152	0.655752	0.38633	0.290551	0.152628	0.241544	0.212977	0.690342	0.465664	0.592821	0.77014	0.365555	0.260424	0.0558625	0.393242	0.391299	0.521103	0.439713	0.472526	0.0843572	0.46469	0.712244	0.64359	0.143023	0.448925	0.601783	0.628366	0.258955	0.405929	0.587897	0.953658	0.483603	1	0.676867	0.364409	0.70358	0.625912	0.284622	0.446856	0.667364	0.559712	0.890755	0.246418	0.159036	0.825429	0.086758	0.0719004	0.776207	0.570683	0.26059	0.347224	0.5838	0.120612	0.741136	0.548178	0.795468	0.0116488	0.508366	0.112272	0.0904827	0.63387	0.458251	0.66175	0.608323	0.893953	0.971473	0.612512	0.628739	0.458936	0.528675	0.504091	0.360127	0.771374	0.614249	0.0619677	0.149345	0.787154	0.864826	0.302274	0.232445	0.891899	0.658727	0.628889	0.33582	0.95633	0.0885814	0.460028	0.598619	0.553008	0.708064	0.538876	1	0.0602599	0.722382	0.303777	0.774305	0.368594	0.523006	0.408068	0.534143	0.496385	0.0524673	0.367568	0.0841341	0.198488	0.633232	0.452566	0.234911	0.277236	0.747173	0.239117	0.546875	0.502299	0.0217615	0.0994867	0.504475	0.140929	0.0617663	0.170746	0.682835	0.557496	0.263592	0.858085	0.960666	0.458089	0.0198756	0.430922	0.963611	0.978673	0.630092	0.211557	0.445917	0.0757802	0.0729431	0.0474779	0.265632	0.64195	0.112071	0.599983	0.358542	0.184445	0.376657	0.310525	0.916606	0.568683	0.0759374	0.0912865	0.852044	0.325777	0.863288	0.425223	0.636948	0.620487	0.629048	0.311923	0.0300123	0.419553	0.608082	0.0918882	0.581572	0.0402128	0.219617	0.114457	0.937594	0.258667	0.400093	1	0.557819	0.0439803	1	0.522428	0.660002	0.19117	0.88951	0.109604	0.956923	0.0176577	0.487305	0.310845	0.282009	0.469305	0.984422	0.329985	0.151149	0.0969807	0.169424	0.403454	0.740619	0.739492	0.385695	0.434083	0.127614	0.076922	0.317801	1	0.742092	0.0480161	0.0585493	0.0742253	0.344985	0.286154	0.454547
AL354828.1	0.161156	0.683808	0.29331	0.479804	0.407551	0.227789	0.373782	0.351105	0.268455	0.517259	0.297611	0.316611	0.0618711	0.200328	0.0881358	0.600712	0.334346	0.134064	0.988651	0.123865	0.181805	0.420702	1	0.185232	0.961004	0.59653	0.348112	0.215609	0.36394	1	0.483355	0.212195	0.117473	0.078553	0.579233	0.409809	0.678626	0.205717	0.752891	0.196552	0.897156	0.765584	0.602423	0.658964	0.635484	0.379779	0.195778	0.0858522	0.286794	0.378219	0.72854	0.131272	0.548135	0.836071	0.453181	0.960194	0.0683091	0.323217	0.358909	0.709732	0.119584	0.354426	0.0845329	1	0.264116	1	0.105616	0.567626	0.589887	0.20764	0.348755	0.41464	0.622501	0.336369	0.645656	0.114616	0.677044	0.467749	0.130795	0.824353	0.305806	0.261994	0.288654	0.0704158	0.259466	0.547521	0.383833	0.537707	0.900856	0.516607	0.270209	0.0569786	0.419476	0.320845	0.495159	0.291484	0.327791	0.0693633	0.244612	0.419553	0.62758	0.178045	0.277437	0.371288	0.434292	0.275997	0.511902	0.686491	0.94366	0.393901	1	0.602286	0.431928	0.770124	0.765269	0.381081	0.268136	0.912134	0.565322	0.960731	0.298801	0.164306	0.861311	0.114132	0.0786397	0.955379	0.48466	0.32195	0.270418	0.711557	0.137786	0.836095	0.655819	0.496389	0.0216432	0.380235	0.209926	0.129266	0.372305	0.39898	0.602938	0.505106	0.81135	0.73169	0.498715	0.538386	0.309368	0.459409	0.444732	0.205592	0.58957	0.695684	0.0903856	0.167372	0.745559	0.770749	0.386534	0.133624	0.912299	0.660702	0.505905	0.219992	0.40539	0.102806	0.445176	0.664788	0.525418	0.787075	0.400569	1	0.0585947	0.839876	0.245143	0.929429	0.238116	0.382598	0.574375	0.776061	0.456113	0.0495524	0.354339	0.0312194	0.296056	0.399059	0.316764	0.209182	0.0692447	0.997916	0.177967	0.464241	0.544551	0.037725	0.0425471	0.453993	0.112295	0.0734672	0.229289	0.358662	0.547713	0.404428	0.620127	0.888291	0.361376	0.0506665	0.278303	0.813105	0.891107	0.769581	0.245579	0.576218	0.116348	0.0849501	0.0547098	0.167624	0.467892	0.134466	0.652817	0.393011	0.140954	0.378624	0.213654	0.876769	0.608172	0.0539326	0.0958675	0.947341	0.156445	0.989875	0.535421	0.65866	0.517376	0.668353	0.17881	0.0355102	0.328269	0.65949	0.111114	0.599645	0.05038	0.088627	0.113557	0.781376	0.242322	0.31831	1	0.32169	0.0552484	1	0.458224	0.743103	0.200531	0.906121	0.132815	0.780419	0.0143012	0.416557	0.511049	0.296433	0.495512	0.866459	0.378793	0.0524158	0.167209	0.197042	0.308952	0.436653	0.806403	0.258979	0.484516	0.107323	0.106266	0.414335	1	0.843753	0.145534	0.0522621	0.134997	0.517433	0.331664	0.416931
AL354828.2	0.161156	0.683808	0.29331	0.479804	0.407551	0.227789	0.373782	0.351105	0.268455	0.517259	0.297611	0.316611	0.0618711	0.200328	0.0881358	0.600712	0.334346	0.134064	0.988651	0.123865	0.181805	0.420702	1	0.185232	0.961004	0.59653	0.348112	0.215609	0.36394	1	0.483355	0.212195	0.117473	0.078553	0.579233	0.409809	0.678626	0.205717	0.752891	0.196552	0.897156	0.765584	0.602423	0.658964	0.635484	0.379779	0.195778	0.0858522	0.286794	0.378219	0.72854	0.131272	0.548135	0.836071	0.453181	0.960194	0.0683091	0.323217	0.358909	0.709732	0.119584	0.354426	0.0845329	1	0.264116	1	0.105616	0.567626	0.589887	0.20764	0.348755	0.41464	0.622501	0.336369	0.645656	0.114616	0.677044	0.467749	0.130795	0.824353	0.305806	0.261994	0.288654	0.0704158	0.259466	0.547521	0.383833	0.537707	0.900856	0.516607	0.270209	0.0569786	0.419476	0.320845	0.495159	0.291484	0.327791	0.0693633	0.244612	0.419553	0.62758	0.178045	0.277437	0.371288	0.434292	0.275997	0.511902	0.686491	0.94366	0.393901	1	0.602286	0.431928	0.770124	0.765269	0.381081	0.268136	0.912134	0.565322	0.960731	0.298801	0.164306	0.861311	0.114132	0.0786397	0.955379	0.48466	0.32195	0.270418	0.711557	0.137786	0.836095	0.655819	0.496389	0.0216432	0.380235	0.209926	0.129266	0.372305	0.39898	0.602938	0.505106	0.81135	0.73169	0.498715	0.538386	0.309368	0.459409	0.444732	0.205592	0.58957	0.695684	0.0903856	0.167372	0.745559	0.770749	0.386534	0.133624	0.912299	0.660702	0.505905	0.219992	0.40539	0.102806	0.445176	0.664788	0.525418	0.787075	0.400569	1	0.0585947	0.839876	0.245143	0.929429	0.238116	0.382598	0.574375	0.776061	0.456113	0.0495524	0.354339	0.0312194	0.296056	0.399059	0.316764	0.209182	0.0692447	0.997916	0.177967	0.464241	0.544551	0.037725	0.0425471	0.453993	0.112295	0.0734672	0.229289	0.358662	0.547713	0.404428	0.620127	0.888291	0.361376	0.0506665	0.278303	0.813105	0.891107	0.769581	0.245579	0.576218	0.116348	0.0849501	0.0547098	0.167624	0.467892	0.134466	0.652817	0.393011	0.140954	0.378624	0.213654	0.876769	0.608172	0.0539326	0.0958675	0.947341	0.156445	0.989875	0.535421	0.65866	0.517376	0.668353	0.17881	0.0355102	0.328269	0.65949	0.111114	0.599645	0.05038	0.088627	0.113557	0.781376	0.242322	0.31831	1	0.32169	0.0552484	1	0.458224	0.743103	0.200531	0.906121	0.132815	0.780419	0.0143012	0.416557	0.511049	0.296433	0.495512	0.866459	0.378793	0.0524158	0.167209	0.197042	0.308952	0.436653	0.806403	0.258979	0.484516	0.107323	0.106266	0.414335	1	0.843753	0.145534	0.0522621	0.134997	0.517433	0.331664	0.416931
SGCG	0.0520697	0.727151	0.189778	0.217431	0.303746	0.291982	0.584247	0.371844	0.235551	0.160444	0.0747033	0.116453	0.249865	0.236766	0.359854	0.347932	0.20767	0.0562254	0.759238	0.339071	0.0581561	0.205533	1	0.0733143	0.90837	0.59712	0.406758	0.354241	0.60855	1	0.244249	0.305449	0.327388	0.270314	0.30789	0.41459	0.377287	0.313222	0.462503	0.212413	0.897421	0.457381	0.336871	0.452024	0.339844	0.167685	0.355329	0.105477	0.258131	0.418868	0.440698	0.200389	0.275187	0.720616	0.365224	0.605585	0.246154	0.412929	0.206458	0.398403	0.090736	0.172666	0.0275558	1	0.0850172	1	0.314016	0.714516	0.203186	0.287225	0.717857	0.145582	0.522704	0.683005	0.330661	0.029258	0.867666	0.475937	0.326703	0.433929	0.183143	0.10861	0.566278	0.153822	0.115078	0.614342	0.161819	0.311603	0.850085	0.389635	0.679008	0.202156	0.149224	0.115843	0.23435	0.125615	0.1587	0.0991353	0.0605467	0.373726	0.458909	0.0812957	0.102189	0.373797	0.487845	0.296764	0.393873	0.506749	0.771367	0.188578	1	0.389753	0.17755	0.64079	0.65542	0.23861	0.139652	0.577664	0.326875	0.712482	0.24897	0.0612002	0.523747	0.44254	0.319168	0.692709	0.521922	0.195626	0.502815	0.455808	0.239825	0.525722	0.863308	0.847319	0.0906044	0.171643	0.132024	0.428168	0.59848	0.202287	0.304111	0.309158	0.662487	0.417944	0.381529	0.381222	0.153954	0.243386	0.343184	0.0892477	0.518242	0.4582	0.0761771	0.0647912	0.227198	0.87114	0.219336	0.506757	0.680536	0.747565	0.711904	0.081647	0.72075	0.0846035	0.212871	0.307699	0.292289	0.812462	0.374938	1	0.226021	0.654243	0.336978	0.96229	0.0782186	0.161187	0.684227	0.762265	0.216318	0.0961402	0.14602	0.116987	0.14213	0.321611	0.169911	0.0988788	0.254533	0.895308	0.0430287	0.843502	0.698886	0.184346	0.112674	0.678801	0.141553	0.191949	0.119144	0.278472	0.394154	0.30606	0.206413	0.830468	0.324857	0.10701	0.208182	0.482322	0.871813	0.513283	0.0933265	0.449946	0.698989	0.328627	0.283519	0.0666835	0.168897	0.0600512	0.381614	0.403565	0.0392222	0.215106	0.0677	0.358493	0.351799	0.0668071	0.142469	0.590483	0.0533973	0.993566	0.258513	0.413805	0.375423	0.373126	0.108317	0.0723551	0.132873	0.322404	0.0988055	0.330287	0.215173	0.308371	0.283587	0.676801	0.0861553	0.127234	1	0.434597	0.122982	1	0.272735	0.980192	0.275846	0.533401	0.102969	0.214414	0.0848933	0.205348	0.298764	0.721183	0.325906	0.766158	0.156244	0.121854	0.203893	0.0718842	0.158528	0.776565	0.508747	0.105744	0.239539	0.0866745	0.0587529	0.217558	1	0.420001	0.19505	0.220336	0.128333	0.877667	0.341362	0.17252
SACS	0.116651	0.81777	0.248267	0.322741	0.265602	0.423819	0.995684	0.431085	0.266678	0.2681	0.133931	0.233742	0.258432	0.359047	0.329229	0.368528	0.484667	0.109688	0.981608	0.327948	0.150384	0.245941	1	0.0927391	0.526128	0.586266	0.54784	0.445823	0.546849	1	0.298458	0.587554	0.306463	0.553572	0.422069	0.378909	0.533117	0.547381	0.560975	0.340164	0.867784	0.628707	0.517961	0.525664	0.507062	0.248041	0.518991	0.26231	0.354015	0.499706	0.735	0.318284	0.673189	0.533879	0.534868	0.832197	0.23714	0.595264	0.347758	0.846073	0.303241	0.24333	0.105418	1	0.188773	1	0.295798	0.981412	0.129324	0.454632	0.680766	0.156214	0.823936	0.985889	0.474174	0.0527038	0.974667	0.425529	0.496302	0.566507	0.25329	0.219082	0.631987	0.388198	0.163701	0.610918	0.272746	0.406018	0.854645	0.679618	0.808871	0.22049	0.283239	0.222107	0.316223	0.203475	0.220813	0.199714	0.0518481	0.390231	0.431014	0.104398	0.159489	0.329777	0.594548	0.376448	0.597382	0.488674	0.82771	0.243702	1	0.501434	0.363599	0.716936	0.595089	0.214224	0.238865	0.799346	0.475068	0.938483	0.314199	0.16157	0.617643	0.394513	0.313411	0.966941	0.569547	0.214123	0.80454	0.582878	0.241105	0.717378	0.990317	0.584756	0.104181	0.239388	0.140274	0.373924	0.799638	0.30207	0.449574	0.560969	0.928249	0.57783	0.583617	0.521494	0.220284	0.307533	0.516308	0.132785	0.488374	0.566746	0.0695822	0.083343	0.437792	0.638905	0.287442	0.565789	0.993643	0.6312	0.951646	0.1537	0.777966	0.0846738	0.322839	0.314393	0.341077	0.859307	0.318875	1	0.230832	0.628391	0.464548	0.633973	0.170288	0.24781	0.936563	0.935629	0.287155	0.135411	0.213795	0.186875	0.229374	0.486985	0.198818	0.138563	0.489937	0.951078	0.201231	0.927048	0.855415	0.194872	0.123345	0.65466	0.228052	0.177782	0.151543	0.288679	0.500731	0.355223	0.471067	0.882524	0.374107	0.0869302	0.353507	0.413288	0.592141	0.676622	0.136044	0.525233	0.892036	0.310361	0.251808	0.168626	0.247234	0.199182	0.585245	0.392034	0.17426	0.271684	0.174606	0.212038	0.449587	0.19452	0.27704	0.840044	0.116237	0.888914	0.199435	0.634998	0.356651	0.485409	0.13606	0.103837	0.228194	0.475628	0.0954467	0.462745	0.2245	0.360702	0.326164	0.957176	0.180622	0.193805	1	0.411035	0.145789	1	0.348513	0.796884	0.243522	0.644777	0.112492	0.421294	0.147505	0.255694	0.467425	0.897738	0.54607	0.629608	0.226319	0.189607	0.214808	0.178493	0.253168	0.979994	0.693645	0.212044	0.324124	0.165068	0.075172	0.423024	1	0.599121	0.151907	0.220877	0.130992	0.712648	0.330138	0.25542
TNFRSF19	0.216838	0.915625	0.431333	0.547683	0.428542	0.566197	0.915663	0.644337	0.460499	0.429579	0.252143	0.420482	0.419875	0.716484	0.505857	0.352224	0.730815	0.223334	0.945068	0.498616	0.261936	0.313219	1	0.200801	0.433531	0.709014	0.630432	0.61066	0.599566	1	0.355363	0.781447	0.450419	0.808675	0.543249	0.365378	0.648666	0.658175	0.586995	0.586188	0.788269	0.79517	0.688163	0.705378	0.654561	0.373758	0.672663	0.388613	0.598229	0.675329	0.918931	0.530119	0.822755	0.296719	0.875546	0.990262	0.393848	0.681201	0.502394	0.951867	0.430691	0.315616	0.195818	1	0.299243	1	0.456959	0.613275	0.12143	0.4986	0.614098	0.189095	0.930303	0.962097	0.879029	0.100903	0.901543	0.483337	0.742274	0.703007	0.418236	0.391534	0.874266	0.784054	0.32246	0.700864	0.378168	0.417445	0.8073	0.933974	0.959032	0.35163	0.494023	0.358075	0.483194	0.30705	0.318137	0.328182	0.0938679	0.586475	0.461285	0.220819	0.252481	0.324026	0.634576	0.576774	0.675803	0.675448	0.840776	0.299401	1	0.62256	0.640022	0.615324	0.366749	0.327412	0.379153	0.962827	0.646427	0.847246	0.541234	0.311892	0.615247	0.582412	0.484687	0.998943	0.607421	0.384076	0.921544	0.754886	0.435136	0.898195	0.907473	0.348444	0.217605	0.36225	0.294031	0.538432	0.925351	0.337448	0.605829	0.795109	0.898296	0.688954	0.603549	0.471075	0.319317	0.378047	0.548379	0.229622	0.624353	0.661753	0.148531	0.179927	0.612671	0.304466	0.470124	0.672768	0.891207	0.555737	0.771941	0.270729	0.725045	0.181785	0.452423	0.545741	0.366541	0.786511	0.287394	1	0.376711	0.663077	0.526232	0.516169	0.289281	0.30869	0.995134	0.880569	0.364677	0.254745	0.348538	0.285701	0.433468	0.728818	0.37805	0.245096	0.618051	0.806456	0.349991	0.887887	0.886263	0.376942	0.252983	0.656633	0.37564	0.312396	0.299813	0.447381	0.434521	0.467089	0.607553	0.94175	0.680384	0.177309	0.512946	0.404174	0.718649	0.835526	0.267987	0.700242	0.864393	0.485754	0.39646	0.262323	0.308923	0.302866	0.75299	0.498024	0.316014	0.365408	0.302546	0.181182	0.508081	0.34699	0.494447	0.986937	0.216431	0.953828	0.288053	0.627666	0.348563	0.52196	0.267491	0.207517	0.359794	0.596316	0.201231	0.520754	0.413722	0.560604	0.432612	0.814105	0.332743	0.319003	1	0.569783	0.300664	1	0.371513	0.845793	0.355669	0.776824	0.242553	0.571636	0.267011	0.301864	0.67403	0.862837	0.736931	0.413571	0.396322	0.32064	0.370516	0.355585	0.333843	0.89502	0.828453	0.348264	0.474415	0.324997	0.164212	0.72171	1	0.72033	0.281249	0.369231	0.277191	0.767737	0.435623	0.403931
MIPEP	0.216838	0.915625	0.431333	0.547683	0.428542	0.566197	0.915663	0.644337	0.460499	0.429579	0.252143	0.420482	0.419875	0.716484	0.505857	0.352224	0.730815	0.223334	0.945068	0.498616	0.261936	0.313219	1	0.200801	0.433531	0.709014	0.630432	0.61066	0.599566	1	0.355363	0.781447	0.450419	0.808675	0.543249	0.365378	0.648666	0.658175	0.586995	0.586188	0.788269	0.79517	0.688163	0.705378	0.654561	0.373758	0.672663	0.388613	0.598229	0.675329	0.918931	0.530119	0.822755	0.296719	0.875546	0.990262	0.393848	0.681201	0.502394	0.951867	0.430691	0.315616	0.195818	1	0.299243	1	0.456959	0.613275	0.12143	0.4986	0.614098	0.189095	0.930303	0.962097	0.879029	0.100903	0.901543	0.483337	0.742274	0.703007	0.418236	0.391534	0.874266	0.784054	0.32246	0.700864	0.378168	0.417445	0.8073	0.933974	0.959032	0.35163	0.494023	0.358075	0.483194	0.30705	0.318137	0.328182	0.0938679	0.586475	0.461285	0.220819	0.252481	0.324026	0.634576	0.576774	0.675803	0.675448	0.840776	0.299401	1	0.62256	0.640022	0.615324	0.366749	0.327412	0.379153	0.962827	0.646427	0.847246	0.541234	0.311892	0.615247	0.582412	0.484687	0.998943	0.607421	0.384076	0.921544	0.754886	0.435136	0.898195	0.907473	0.348444	0.217605	0.36225	0.294031	0.538432	0.925351	0.337448	0.605829	0.795109	0.898296	0.688954	0.603549	0.471075	0.319317	0.378047	0.548379	0.229622	0.624353	0.661753	0.148531	0.179927	0.612671	0.304466	0.470124	0.672768	0.891207	0.555737	0.771941	0.270729	0.725045	0.181785	0.452423	0.545741	0.366541	0.786511	0.287394	1	0.376711	0.663077	0.526232	0.516169	0.289281	0.30869	0.995134	0.880569	0.364677	0.254745	0.348538	0.285701	0.433468	0.728818	0.37805	0.245096	0.618051	0.806456	0.349991	0.887887	0.886263	0.376942	0.252983	0.656633	0.37564	0.312396	0.299813	0.447381	0.434521	0.467089	0.607553	0.94175	0.680384	0.177309	0.512946	0.404174	0.718649	0.835526	0.267987	0.700242	0.864393	0.485754	0.39646	0.262323	0.308923	0.302866	0.75299	0.498024	0.316014	0.365408	0.302546	0.181182	0.508081	0.34699	0.494447	0.986937	0.216431	0.953828	0.288053	0.627666	0.348563	0.52196	0.267491	0.207517	0.359794	0.596316	0.201231	0.520754	0.413722	0.560604	0.432612	0.814105	0.332743	0.319003	1	0.569783	0.300664	1	0.371513	0.845793	0.355669	0.776824	0.242553	0.571636	0.267011	0.301864	0.67403	0.862837	0.736931	0.413571	0.396322	0.32064	0.370516	0.355585	0.333843	0.89502	0.828453	0.348264	0.474415	0.324997	0.164212	0.72171	1	0.72033	0.281249	0.369231	0.277191	0.767737	0.435623	0.403931
C1QTNF9B	0.216838	0.915625	0.431333	0.547683	0.428542	0.566197	0.915663	0.644337	0.460499	0.429579	0.252143	0.420482	0.419875	0.716484	0.505857	0.352224	0.730815	0.223334	0.945068	0.498616	0.261936	0.313219	1	0.200801	0.433531	0.709014	0.630432	0.61066	0.599566	1	0.355363	0.781447	0.450419	0.808675	0.543249	0.365378	0.648666	0.658175	0.586995	0.586188	0.788269	0.79517	0.688163	0.705378	0.654561	0.373758	0.672663	0.388613	0.598229	0.675329	0.918931	0.530119	0.822755	0.296719	0.875546	0.990262	0.393848	0.681201	0.502394	0.951867	0.430691	0.315616	0.195818	1	0.299243	1	0.456959	0.613275	0.12143	0.4986	0.614098	0.189095	0.930303	0.962097	0.879029	0.100903	0.901543	0.483337	0.742274	0.703007	0.418236	0.391534	0.874266	0.784054	0.32246	0.700864	0.378168	0.417445	0.8073	0.933974	0.959032	0.35163	0.494023	0.358075	0.483194	0.30705	0.318137	0.328182	0.0938679	0.586475	0.461285	0.220819	0.252481	0.324026	0.634576	0.576774	0.675803	0.675448	0.840776	0.299401	1	0.62256	0.640022	0.615324	0.366749	0.327412	0.379153	0.962827	0.646427	0.847246	0.541234	0.311892	0.615247	0.582412	0.484687	0.998943	0.607421	0.384076	0.921544	0.754886	0.435136	0.898195	0.907473	0.348444	0.217605	0.36225	0.294031	0.538432	0.925351	0.337448	0.605829	0.795109	0.898296	0.688954	0.603549	0.471075	0.319317	0.378047	0.548379	0.229622	0.624353	0.661753	0.148531	0.179927	0.612671	0.304466	0.470124	0.672768	0.891207	0.555737	0.771941	0.270729	0.725045	0.181785	0.452423	0.545741	0.366541	0.786511	0.287394	1	0.376711	0.663077	0.526232	0.516169	0.289281	0.30869	0.995134	0.880569	0.364677	0.254745	0.348538	0.285701	0.433468	0.728818	0.37805	0.245096	0.618051	0.806456	0.349991	0.887887	0.886263	0.376942	0.252983	0.656633	0.37564	0.312396	0.299813	0.447381	0.434521	0.467089	0.607553	0.94175	0.680384	0.177309	0.512946	0.404174	0.718649	0.835526	0.267987	0.700242	0.864393	0.485754	0.39646	0.262323	0.308923	0.302866	0.75299	0.498024	0.316014	0.365408	0.302546	0.181182	0.508081	0.34699	0.494447	0.986937	0.216431	0.953828	0.288053	0.627666	0.348563	0.52196	0.267491	0.207517	0.359794	0.596316	0.201231	0.520754	0.413722	0.560604	0.432612	0.814105	0.332743	0.319003	1	0.569783	0.300664	1	0.371513	0.845793	0.355669	0.776824	0.242553	0.571636	0.267011	0.301864	0.67403	0.862837	0.736931	0.413571	0.396322	0.32064	0.370516	0.355585	0.333843	0.89502	0.828453	0.348264	0.474415	0.324997	0.164212	0.72171	1	0.72033	0.281249	0.369231	0.277191	0.767737	0.435623	0.403931
RP11-307N16.6	0.226913	0.682861	0.415147	0.546552	0.417096	0.458509	0.890678	0.635634	0.421839	0.397205	0.258463	0.349218	0.248835	0.48895	0.304044	0.490777	0.62177	0.18822	0.959637	0.296395	0.253504	0.433111	1	0.140278	0.365503	0.485578	0.584399	0.486723	0.333925	1	0.447969	0.5685	0.25011	0.807951	0.631639	0.391117	0.708801	0.606139	0.7283	0.511829	0.624132	0.892338	0.785236	0.779964	0.770142	0.443525	0.574758	0.256925	0.796122	0.547746	0.945984	0.602001	0.925695	0.347135	0.993128	0.866387	0.229851	0.652735	0.568164	0.784607	0.227081	0.405883	0.204002	1	0.372399	1	0.282785	0.673411	0.384912	0.429159	0.349055	0.187482	0.917748	0.887519	0.923414	0.161014	0.658971	0.420054	0.461472	0.982166	0.593618	0.42725	0.792088	0.397306	0.278131	0.667159	0.442161	0.543624	0.679177	0.830815	0.80309	0.218868	0.545556	0.396161	0.551197	0.379705	0.40242	0.217875	0.453247	0.58355	0.485822	0.151642	0.30554	0.345972	0.65571	0.508967	0.81915	0.675716	0.98719	0.403053	1	0.659083	0.374635	0.757458	0.733681	0.280326	0.427476	0.753658	0.770085	0.8251	0.495909	0.275839	0.752243	0.237292	0.270736	0.977954	0.60748	0.355955	0.99643	0.869043	0.291594	0.934796	0.988249	0.339444	0.115465	0.445909	0.25566	0.290368	0.92775	0.405189	0.785002	0.535801	0.819095	0.950818	0.799973	0.607205	0.388177	0.479287	0.815637	0.280212	0.633988	0.751861	0.0670666	0.163591	0.777024	0.30086	0.458027	0.498353	0.661031	0.578469	0.58473	0.296485	0.707866	0.0970265	0.532094	0.401952	0.482208	0.933404	0.38408	1	0.224448	0.714758	0.496306	0.525402	0.346319	0.423157	0.565392	0.533057	0.453788	0.237895	0.3976	0.243948	0.466607	0.750638	0.450543	0.28211	0.431743	0.982704	0.330407	0.585732	0.906605	0.263669	0.241975	0.438315	0.228081	0.211277	0.293801	0.484484	0.557368	0.541441	0.785321	0.996893	0.299356	0.113562	0.45817	0.53074	0.561638	0.972456	0.254095	0.787361	0.767952	0.274924	0.203922	0.266537	0.457153	0.288432	0.828223	0.445818	0.255721	0.425007	0.330603	0.392554	0.610296	0.307351	0.373915	0.763452	0.224255	0.938239	0.310222	0.964657	0.523241	0.683665	0.313559	0.197719	0.405329	0.764508	0.137809	0.603052	0.150812	0.28125	0.323242	0.666918	0.331952	0.370559	1	0.541178	0.298065	1	0.473619	0.883664	0.272973	0.867426	0.116847	0.826402	0.122285	0.407259	0.827723	0.860779	0.936263	0.396296	0.431661	0.30212	0.346083	0.29921	0.420682	0.783523	0.86888	0.380554	0.53046	0.222972	0.0932458	0.883967	1	0.871633	0.183795	0.217958	0.17303	0.495457	0.404166	0.460191
SPATA13	0.226913	0.682861	0.415147	0.546552	0.417096	0.458509	0.890678	0.635634	0.421839	0.397205	0.258463	0.349218	0.248835	0.48895	0.304044	0.490777	0.62177	0.18822	0.959637	0.296395	0.253504	0.433111	1	0.140278	0.365503	0.485578	0.584399	0.486723	0.333925	1	0.447969	0.5685	0.25011	0.807951	0.631639	0.391117	0.708801	0.606139	0.7283	0.511829	0.624132	0.892338	0.785236	0.779964	0.770142	0.443525	0.574758	0.256925	0.796122	0.547746	0.945984	0.602001	0.925695	0.347135	0.993128	0.866387	0.229851	0.652735	0.568164	0.784607	0.227081	0.405883	0.204002	1	0.372399	1	0.282785	0.673411	0.384912	0.429159	0.349055	0.187482	0.917748	0.887519	0.923414	0.161014	0.658971	0.420054	0.461472	0.982166	0.593618	0.42725	0.792088	0.397306	0.278131	0.667159	0.442161	0.543624	0.679177	0.830815	0.80309	0.218868	0.545556	0.396161	0.551197	0.379705	0.40242	0.217875	0.453247	0.58355	0.485822	0.151642	0.30554	0.345972	0.65571	0.508967	0.81915	0.675716	0.98719	0.403053	1	0.659083	0.374635	0.757458	0.733681	0.280326	0.427476	0.753658	0.770085	0.8251	0.495909	0.275839	0.752243	0.237292	0.270736	0.977954	0.60748	0.355955	0.99643	0.869043	0.291594	0.934796	0.988249	0.339444	0.115465	0.445909	0.25566	0.290368	0.92775	0.405189	0.785002	0.535801	0.819095	0.950818	0.799973	0.607205	0.388177	0.479287	0.815637	0.280212	0.633988	0.751861	0.0670666	0.163591	0.777024	0.30086	0.458027	0.498353	0.661031	0.578469	0.58473	0.296485	0.707866	0.0970265	0.532094	0.401952	0.482208	0.933404	0.38408	1	0.224448	0.714758	0.496306	0.525402	0.346319	0.423157	0.565392	0.533057	0.453788	0.237895	0.3976	0.243948	0.466607	0.750638	0.450543	0.28211	0.431743	0.982704	0.330407	0.585732	0.906605	0.263669	0.241975	0.438315	0.228081	0.211277	0.293801	0.484484	0.557368	0.541441	0.785321	0.996893	0.299356	0.113562	0.45817	0.53074	0.561638	0.972456	0.254095	0.787361	0.767952	0.274924	0.203922	0.266537	0.457153	0.288432	0.828223	0.445818	0.255721	0.425007	0.330603	0.392554	0.610296	0.307351	0.373915	0.763452	0.224255	0.938239	0.310222	0.964657	0.523241	0.683665	0.313559	0.197719	0.405329	0.764508	0.137809	0.603052	0.150812	0.28125	0.323242	0.666918	0.331952	0.370559	1	0.541178	0.298065	1	0.473619	0.883664	0.272973	0.867426	0.116847	0.826402	0.122285	0.407259	0.827723	0.860779	0.936263	0.396296	0.431661	0.30212	0.346083	0.29921	0.420682	0.783523	0.86888	0.380554	0.53046	0.222972	0.0932458	0.883967	1	0.871633	0.183795	0.217958	0.17303	0.495457	0.404166	0.460191
C1QTNF9	0.112432	0.770666	0.321645	0.380603	0.455467	0.329491	0.504017	0.615789	0.380196	0.246493	0.157865	0.173741	0.232782	0.29081	0.320915	0.456361	0.282888	0.0974707	0.742105	0.297837	0.109882	0.370247	1	0.105689	0.648917	0.478029	0.44524	0.394437	0.362349	1	0.373715	0.289776	0.260063	0.457322	0.485094	0.418727	0.524017	0.373458	0.616292	0.326942	0.820947	0.69469	0.565125	0.688635	0.562617	0.321962	0.416047	0.106177	0.642375	0.455492	0.733966	0.433312	0.468441	0.508886	0.766306	0.910095	0.230965	0.471546	0.376449	0.773178	0.0799081	0.306435	0.0668165	1	0.202233	1	0.290554	0.976879	0.525544	0.272459	0.36745	0.161145	0.602051	0.597153	0.674896	0.106573	0.757142	0.463223	0.290771	0.829164	0.477391	0.234467	0.688923	0.0957	0.195219	0.664084	0.28979	0.434366	0.923088	0.504962	0.663148	0.194979	0.321508	0.234237	0.427326	0.25915	0.307481	0.107557	0.496619	0.604459	0.501733	0.113991	0.210038	0.385307	0.546897	0.406725	0.607404	0.68764	0.915092	0.323591	1	0.526972	0.166377	0.674225	0.820286	0.301619	0.261016	0.959528	0.576578	0.934024	0.401194	0.105928	0.647619	0.259092	0.267314	0.800222	0.557404	0.32059	0.704064	0.715336	0.278382	0.856924	0.859372	0.541308	0.0972285	0.339838	0.234702	0.321824	0.404505	0.28591	0.597866	0.278328	0.90923	0.772358	0.593832	0.462553	0.288684	0.392007	0.63062	0.200812	0.683564	0.622826	0.0730262	0.127784	0.497831	0.461076	0.359009	0.43641	0.934558	0.667457	0.849103	0.174564	0.682983	0.0942466	0.381021	0.38577	0.4159	0.908025	0.432677	1	0.213025	0.725	0.373525	0.878921	0.189083	0.303313	0.737183	0.65917	0.355857	0.17896	0.287182	0.173511	0.314388	0.525124	0.389572	0.209274	0.24536	0.960713	0.0842403	0.51292	0.753793	0.235856	0.239831	0.448223	0.142107	0.219055	0.230674	0.510677	0.446544	0.488911	0.457547	0.972881	0.247301	0.130701	0.270521	0.59537	0.794455	0.786928	0.175597	0.681299	0.574218	0.281715	0.221265	0.124393	0.341786	0.101112	0.594655	0.449723	0.0555818	0.341244	0.151578	0.609115	0.489801	0.113183	0.186748	0.991514	0.113243	0.953957	0.376009	0.828559	0.534943	0.549381	0.253105	0.140672	0.260523	0.583457	0.139356	0.45238	0.139343	0.232354	0.275019	0.999853	0.172365	0.261071	1	0.594491	0.244483	1	0.381594	0.932875	0.29685	0.741786	0.102324	0.562157	0.0655886	0.335458	0.601848	0.689238	0.666862	0.506742	0.310639	0.213416	0.316185	0.110837	0.290037	0.598293	0.666222	0.215273	0.408816	0.113363	0.0689132	0.539996	1	0.660436	0.222694	0.209813	0.1639	0.602769	0.409191	0.331126
C1QTNF9B-AS1	0.112432	0.770666	0.321645	0.380603	0.455467	0.329491	0.504017	0.615789	0.380196	0.246493	0.157865	0.173741	0.232782	0.29081	0.320915	0.456361	0.282888	0.0974707	0.742105	0.297837	0.109882	0.370247	1	0.105689	0.648917	0.478029	0.44524	0.394437	0.362349	1	0.373715	0.289776	0.260063	0.457322	0.485094	0.418727	0.524017	0.373458	0.616292	0.326942	0.820947	0.69469	0.565125	0.688635	0.562617	0.321962	0.416047	0.106177	0.642375	0.455492	0.733966	0.433312	0.468441	0.508886	0.766306	0.910095	0.230965	0.471546	0.376449	0.773178	0.0799081	0.306435	0.0668165	1	0.202233	1	0.290554	0.976879	0.525544	0.272459	0.36745	0.161145	0.602051	0.597153	0.674896	0.106573	0.757142	0.463223	0.290771	0.829164	0.477391	0.234467	0.688923	0.0957	0.195219	0.664084	0.28979	0.434366	0.923088	0.504962	0.663148	0.194979	0.321508	0.234237	0.427326	0.25915	0.307481	0.107557	0.496619	0.604459	0.501733	0.113991	0.210038	0.385307	0.546897	0.406725	0.607404	0.68764	0.915092	0.323591	1	0.526972	0.166377	0.674225	0.820286	0.301619	0.261016	0.959528	0.576578	0.934024	0.401194	0.105928	0.647619	0.259092	0.267314	0.800222	0.557404	0.32059	0.704064	0.715336	0.278382	0.856924	0.859372	0.541308	0.0972285	0.339838	0.234702	0.321824	0.404505	0.28591	0.597866	0.278328	0.90923	0.772358	0.593832	0.462553	0.288684	0.392007	0.63062	0.200812	0.683564	0.622826	0.0730262	0.127784	0.497831	0.461076	0.359009	0.43641	0.934558	0.667457	0.849103	0.174564	0.682983	0.0942466	0.381021	0.38577	0.4159	0.908025	0.432677	1	0.213025	0.725	0.373525	0.878921	0.189083	0.303313	0.737183	0.65917	0.355857	0.17896	0.287182	0.173511	0.314388	0.525124	0.389572	0.209274	0.24536	0.960713	0.0842403	0.51292	0.753793	0.235856	0.239831	0.448223	0.142107	0.219055	0.230674	0.510677	0.446544	0.488911	0.457547	0.972881	0.247301	0.130701	0.270521	0.59537	0.794455	0.786928	0.175597	0.681299	0.574218	0.281715	0.221265	0.124393	0.341786	0.101112	0.594655	0.449723	0.0555818	0.341244	0.151578	0.609115	0.489801	0.113183	0.186748	0.991514	0.113243	0.953957	0.376009	0.828559	0.534943	0.549381	0.253105	0.140672	0.260523	0.583457	0.139356	0.45238	0.139343	0.232354	0.275019	0.999853	0.172365	0.261071	1	0.594491	0.244483	1	0.381594	0.932875	0.29685	0.741786	0.102324	0.562157	0.0655886	0.335458	0.601848	0.689238	0.666862	0.506742	0.310639	0.213416	0.316185	0.110837	0.290037	0.598293	0.666222	0.215273	0.408816	0.113363	0.0689132	0.539996	1	0.660436	0.222694	0.209813	0.1639	0.602769	0.409191	0.331126
PARP4	0.112432	0.770666	0.321645	0.380603	0.455467	0.329491	0.504017	0.615789	0.380196	0.246493	0.157865	0.173741	0.232782	0.29081	0.320915	0.456361	0.282888	0.0974707	0.742105	0.297837	0.109882	0.370247	1	0.105689	0.648917	0.478029	0.44524	0.394437	0.362349	1	0.373715	0.289776	0.260063	0.457322	0.485094	0.418727	0.524017	0.373458	0.616292	0.326942	0.820947	0.69469	0.565125	0.688635	0.562617	0.321962	0.416047	0.106177	0.642375	0.455492	0.733966	0.433312	0.468441	0.508886	0.766306	0.910095	0.230965	0.471546	0.376449	0.773178	0.0799081	0.306435	0.0668165	1	0.202233	1	0.290554	0.976879	0.525544	0.272459	0.36745	0.161145	0.602051	0.597153	0.674896	0.106573	0.757142	0.463223	0.290771	0.829164	0.477391	0.234467	0.688923	0.0957	0.195219	0.664084	0.28979	0.434366	0.923088	0.504962	0.663148	0.194979	0.321508	0.234237	0.427326	0.25915	0.307481	0.107557	0.496619	0.604459	0.501733	0.113991	0.210038	0.385307	0.546897	0.406725	0.607404	0.68764	0.915092	0.323591	1	0.526972	0.166377	0.674225	0.820286	0.301619	0.261016	0.959528	0.576578	0.934024	0.401194	0.105928	0.647619	0.259092	0.267314	0.800222	0.557404	0.32059	0.704064	0.715336	0.278382	0.856924	0.859372	0.541308	0.0972285	0.339838	0.234702	0.321824	0.404505	0.28591	0.597866	0.278328	0.90923	0.772358	0.593832	0.462553	0.288684	0.392007	0.63062	0.200812	0.683564	0.622826	0.0730262	0.127784	0.497831	0.461076	0.359009	0.43641	0.934558	0.667457	0.849103	0.174564	0.682983	0.0942466	0.381021	0.38577	0.4159	0.908025	0.432677	1	0.213025	0.725	0.373525	0.878921	0.189083	0.303313	0.737183	0.65917	0.355857	0.17896	0.287182	0.173511	0.314388	0.525124	0.389572	0.209274	0.24536	0.960713	0.0842403	0.51292	0.753793	0.235856	0.239831	0.448223	0.142107	0.219055	0.230674	0.510677	0.446544	0.488911	0.457547	0.972881	0.247301	0.130701	0.270521	0.59537	0.794455	0.786928	0.175597	0.681299	0.574218	0.281715	0.221265	0.124393	0.341786	0.101112	0.594655	0.449723	0.0555818	0.341244	0.151578	0.609115	0.489801	0.113183	0.186748	0.991514	0.113243	0.953957	0.376009	0.828559	0.534943	0.549381	0.253105	0.140672	0.260523	0.583457	0.139356	0.45238	0.139343	0.232354	0.275019	0.999853	0.172365	0.261071	1	0.594491	0.244483	1	0.381594	0.932875	0.29685	0.741786	0.102324	0.562157	0.0655886	0.335458	0.601848	0.689238	0.666862	0.506742	0.310639	0.213416	0.316185	0.110837	0.290037	0.598293	0.666222	0.215273	0.408816	0.113363	0.0689132	0.539996	1	0.660436	0.222694	0.209813	0.1639	0.602769	0.409191	0.331126
ATP12A	0.112432	0.770666	0.321645	0.380603	0.455467	0.329491	0.504017	0.615789	0.380196	0.246493	0.157865	0.173741	0.232782	0.29081	0.320915	0.456361	0.282888	0.0974707	0.742105	0.297837	0.109882	0.370247	1	0.105689	0.648917	0.478029	0.44524	0.394437	0.362349	1	0.373715	0.289776	0.260063	0.457322	0.485094	0.418727	0.524017	0.373458	0.616292	0.326942	0.820947	0.69469	0.565125	0.688635	0.562617	0.321962	0.416047	0.106177	0.642375	0.455492	0.733966	0.433312	0.468441	0.508886	0.766306	0.910095	0.230965	0.471546	0.376449	0.773178	0.0799081	0.306435	0.0668165	1	0.202233	1	0.290554	0.976879	0.525544	0.272459	0.36745	0.161145	0.602051	0.597153	0.674896	0.106573	0.757142	0.463223	0.290771	0.829164	0.477391	0.234467	0.688923	0.0957	0.195219	0.664084	0.28979	0.434366	0.923088	0.504962	0.663148	0.194979	0.321508	0.234237	0.427326	0.25915	0.307481	0.107557	0.496619	0.604459	0.501733	0.113991	0.210038	0.385307	0.546897	0.406725	0.607404	0.68764	0.915092	0.323591	1	0.526972	0.166377	0.674225	0.820286	0.301619	0.261016	0.959528	0.576578	0.934024	0.401194	0.105928	0.647619	0.259092	0.267314	0.800222	0.557404	0.32059	0.704064	0.715336	0.278382	0.856924	0.859372	0.541308	0.0972285	0.339838	0.234702	0.321824	0.404505	0.28591	0.597866	0.278328	0.90923	0.772358	0.593832	0.462553	0.288684	0.392007	0.63062	0.200812	0.683564	0.622826	0.0730262	0.127784	0.497831	0.461076	0.359009	0.43641	0.934558	0.667457	0.849103	0.174564	0.682983	0.0942466	0.381021	0.38577	0.4159	0.908025	0.432677	1	0.213025	0.725	0.373525	0.878921	0.189083	0.303313	0.737183	0.65917	0.355857	0.17896	0.287182	0.173511	0.314388	0.525124	0.389572	0.209274	0.24536	0.960713	0.0842403	0.51292	0.753793	0.235856	0.239831	0.448223	0.142107	0.219055	0.230674	0.510677	0.446544	0.488911	0.457547	0.972881	0.247301	0.130701	0.270521	0.59537	0.794455	0.786928	0.175597	0.681299	0.574218	0.281715	0.221265	0.124393	0.341786	0.101112	0.594655	0.449723	0.0555818	0.341244	0.151578	0.609115	0.489801	0.113183	0.186748	0.991514	0.113243	0.953957	0.376009	0.828559	0.534943	0.549381	0.253105	0.140672	0.260523	0.583457	0.139356	0.45238	0.139343	0.232354	0.275019	0.999853	0.172365	0.261071	1	0.594491	0.244483	1	0.381594	0.932875	0.29685	0.741786	0.102324	0.562157	0.0655886	0.335458	0.601848	0.689238	0.666862	0.506742	0.310639	0.213416	0.316185	0.110837	0.290037	0.598293	0.666222	0.215273	0.408816	0.113363	0.0689132	0.539996	1	0.660436	0.222694	0.209813	0.1639	0.602769	0.409191	0.331126
RNF17	0.125563	0.484328	0.625418	0.711269	0.632196	0.216693	0.297383	0.539793	0.455668	0.355769	0.237141	0.284546	0.18194	0.657029	0.290136	0.594912	0.228222	0.169538	0.611882	0.311187	0.155234	0.540757	1	0.302808	0.784728	0.547923	0.350268	0.353618	0.576754	1	0.516453	0.402666	0.301494	0.510007	0.711772	0.693358	0.397228	0.240673	0.832658	0.599766	0.884434	0.536208	0.404708	0.695493	0.411275	0.470023	0.332627	0.0963256	0.518402	0.413627	0.476997	0.302226	0.371048	0.622893	0.7918	0.669814	0.208982	0.360299	0.288286	0.606351	0.105871	0.428571	0.0793625	1	0.219046	1	0.312258	0.731248	0.695067	0.249331	0.504873	0.342982	0.357444	0.5962	0.960362	0.198212	0.758135	0.707029	0.411244	0.813344	0.520241	0.351167	0.609277	0.11007	0.468544	0.787504	0.435427	0.582387	0.742085	0.457238	0.678149	0.156802	0.582369	0.381894	0.662404	0.361106	0.441472	0.142919	0.352975	0.518777	0.59637	0.311273	0.334066	0.750596	0.594864	0.376264	0.462967	0.82563	0.920669	0.453874	1	0.636418	0.248866	0.786365	0.520143	0.454849	0.14941	0.934592	0.42925	0.523531	0.415971	0.109487	0.764215	0.258244	0.234037	0.63638	0.572871	0.435645	0.476024	0.622017	0.219812	0.690328	0.756404	0.922369	0.131092	0.495286	0.690052	0.358167	0.299875	0.394631	0.46147	0.0988336	0.63082	0.85727	0.860024	0.556425	0.409218	0.552518	0.921104	0.340686	0.815087	0.801441	0.369436	0.343246	0.426648	0.906671	0.383912	0.77105	0.703253	0.992131	0.837702	0.278083	0.549718	0.335739	0.585522	0.713137	0.541386	0.749816	0.831056	1	0.179189	0.828847	0.344573	0.622789	0.209884	0.395842	0.572371	0.476486	0.479137	0.177944	0.523347	0.24407	0.323309	0.3693	0.652749	0.3519	0.265975	0.75295	0.11916	0.385193	0.590351	0.577609	0.57098	0.587532	0.189687	0.203579	0.52144	0.426489	0.547802	0.535564	0.384062	0.664189	0.189484	0.175469	0.142625	0.900637	0.759016	0.681872	0.414874	0.967373	0.53302	0.273125	0.206684	0.153446	0.398657	0.223887	0.748914	0.499671	0.0712585	0.467824	0.179314	0.809268	0.593869	0.157838	0.295842	0.849236	0.130273	0.939104	0.654517	0.821204	0.782365	0.719692	0.21726	0.143204	0.410307	0.862424	0.376571	0.598572	0.089718	0.186115	0.290169	0.764843	0.242033	0.432486	1	0.533354	0.741652	1	0.497968	0.954172	0.397258	0.610217	0.320765	0.495185	0.0628675	0.472772	0.918025	0.747365	0.392028	0.813772	0.563137	0.206165	0.79963	0.131703	0.386328	0.562192	0.469386	0.285098	0.685269	0.256726	0.186269	0.784367	1	0.925856	0.370241	0.158473	0.414783	0.826412	0.47927	0.544221
CENPJ	0.125563	0.484328	0.625418	0.711269	0.632196	0.216693	0.297383	0.539793	0.455668	0.355769	0.237141	0.284546	0.18194	0.657029	0.290136	0.594912	0.228222	0.169538	0.611882	0.311187	0.155234	0.540757	1	0.302808	0.784728	0.547923	0.350268	0.353618	0.576754	1	0.516453	0.402666	0.301494	0.510007	0.711772	0.693358	0.397228	0.240673	0.832658	0.599766	0.884434	0.536208	0.404708	0.695493	0.411275	0.470023	0.332627	0.0963256	0.518402	0.413627	0.476997	0.302226	0.371048	0.622893	0.7918	0.669814	0.208982	0.360299	0.288286	0.606351	0.105871	0.428571	0.0793625	1	0.219046	1	0.312258	0.731248	0.695067	0.249331	0.504873	0.342982	0.357444	0.5962	0.960362	0.198212	0.758135	0.707029	0.411244	0.813344	0.520241	0.351167	0.609277	0.11007	0.468544	0.787504	0.435427	0.582387	0.742085	0.457238	0.678149	0.156802	0.582369	0.381894	0.662404	0.361106	0.441472	0.142919	0.352975	0.518777	0.59637	0.311273	0.334066	0.750596	0.594864	0.376264	0.462967	0.82563	0.920669	0.453874	1	0.636418	0.248866	0.786365	0.520143	0.454849	0.14941	0.934592	0.42925	0.523531	0.415971	0.109487	0.764215	0.258244	0.234037	0.63638	0.572871	0.435645	0.476024	0.622017	0.219812	0.690328	0.756404	0.922369	0.131092	0.495286	0.690052	0.358167	0.299875	0.394631	0.46147	0.0988336	0.63082	0.85727	0.860024	0.556425	0.409218	0.552518	0.921104	0.340686	0.815087	0.801441	0.369436	0.343246	0.426648	0.906671	0.383912	0.77105	0.703253	0.992131	0.837702	0.278083	0.549718	0.335739	0.585522	0.713137	0.541386	0.749816	0.831056	1	0.179189	0.828847	0.344573	0.622789	0.209884	0.395842	0.572371	0.476486	0.479137	0.177944	0.523347	0.24407	0.323309	0.3693	0.652749	0.3519	0.265975	0.75295	0.11916	0.385193	0.590351	0.577609	0.57098	0.587532	0.189687	0.203579	0.52144	0.426489	0.547802	0.535564	0.384062	0.664189	0.189484	0.175469	0.142625	0.900637	0.759016	0.681872	0.414874	0.967373	0.53302	0.273125	0.206684	0.153446	0.398657	0.223887	0.748914	0.499671	0.0712585	0.467824	0.179314	0.809268	0.593869	0.157838	0.295842	0.849236	0.130273	0.939104	0.654517	0.821204	0.782365	0.719692	0.21726	0.143204	0.410307	0.862424	0.376571	0.598572	0.089718	0.186115	0.290169	0.764843	0.242033	0.432486	1	0.533354	0.741652	1	0.497968	0.954172	0.397258	0.610217	0.320765	0.495185	0.0628675	0.472772	0.918025	0.747365	0.392028	0.813772	0.563137	0.206165	0.79963	0.131703	0.386328	0.562192	0.469386	0.285098	0.685269	0.256726	0.186269	0.784367	1	0.925856	0.370241	0.158473	0.414783	0.826412	0.47927	0.544221
PABPC3	0.0519371	0.582072	0.444959	0.48554	0.6239	0.18321	0.336341	0.635251	0.411736	0.190801	0.170961	0.167938	0.20893	0.664733	0.308704	0.339306	0.201373	0.133171	0.472446	0.280238	0.0764576	0.307157	1	0.307561	0.719135	0.437029	0.271581	0.313611	0.474113	1	0.304137	0.468578	0.257253	0.540414	0.482979	0.466928	0.362375	0.190472	0.61872	0.527993	0.826553	0.434811	0.341023	0.604234	0.32853	0.306425	0.302166	0.0605148	0.359415	0.373974	0.431745	0.248099	0.169583	0.587422	0.776826	0.579208	0.223172	0.270933	0.257003	0.450386	0.0656364	0.256216	0.0562602	1	0.135304	1	0.286858	0.65694	0.61635	0.157515	0.365267	0.220255	0.361772	0.53485	0.886999	0.159254	0.895241	0.525409	0.404637	0.703458	0.464372	0.275212	0.65322	0.120783	0.380664	0.625044	0.302961	0.365157	0.8184	0.515065	0.629817	0.162419	0.475529	0.28534	0.478325	0.21105	0.256985	0.111	0.459974	0.638595	0.458998	0.221404	0.169503	0.544111	0.424675	0.352639	0.366683	0.719194	0.864487	0.259	1	0.410601	0.160692	0.559891	0.676739	0.333076	0.172334	0.801735	0.36557	0.289194	0.407179	0.0673355	0.477315	0.269333	0.247378	0.495794	0.410123	0.388772	0.384809	0.523609	0.274559	0.541537	0.652149	0.914004	0.163879	0.322004	0.606217	0.334341	0.423971	0.255398	0.378309	0.09301	0.549141	0.669255	0.722651	0.330016	0.219798	0.344394	0.715494	0.198633	0.885348	0.592791	0.418054	0.391507	0.344696	0.754403	0.319881	0.603254	0.562657	0.766321	0.716611	0.177964	0.626522	0.397608	0.454434	0.640155	0.303394	0.867332	0.605999	1	0.194005	0.680717	0.23596	0.57042	0.133776	0.227176	0.688466	0.60433	0.28314	0.142069	0.399405	0.249521	0.3741	0.369197	0.521856	0.273271	0.254898	0.978345	0.0934924	0.390019	0.408878	0.614933	0.585742	0.427124	0.203202	0.215264	0.458501	0.522831	0.298064	0.53457	0.285221	0.900866	0.195577	0.142629	0.135179	0.686145	0.863434	0.528398	0.315003	0.749794	0.576744	0.28091	0.224529	0.0988016	0.220868	0.189773	0.570893	0.348384	0.042372	0.311932	0.0947634	0.667064	0.349209	0.108034	0.21166	0.678415	0.052154	0.893027	0.504567	0.917802	0.536932	0.439965	0.184663	0.116087	0.283227	0.799383	0.370905	0.436453	0.14226	0.185257	0.247239	0.641039	0.169289	0.311443	1	0.61495	0.810522	1	0.274109	0.802121	0.283045	0.399713	0.36206	0.4075	0.0791299	0.262589	0.845101	0.638138	0.338717	0.588417	0.412533	0.195436	0.766161	0.103565	0.226022	0.539878	0.354447	0.179421	0.54815	0.257255	0.168615	0.58025	1	0.629735	0.378428	0.190671	0.416685	0.674498	0.338738	0.392818
AMER2	0.0673484	0.584103	0.535678	0.565747	0.692768	0.17332	0.388998	0.282552	0.377997	0.268635	0.160643	0.233705	0.287013	0.913633	0.441032	0.411063	0.279611	0.192538	0.692307	0.375436	0.0992046	0.313533	1	0.43979	0.570737	0.666068	0.290298	0.311182	0.698942	1	0.346668	0.716149	0.340147	0.527951	0.573632	0.514066	0.39155	0.190761	0.749881	0.726161	0.729997	0.401346	0.292989	0.591115	0.30274	0.357992	0.271863	0.0860024	0.23031	0.461704	0.376605	0.150543	0.174128	0.61036	0.674524	0.695866	0.299681	0.288668	0.213538	0.449298	0.0746914	0.289604	0.0722442	1	0.150837	1	0.388889	0.586799	0.128431	0.193201	0.542764	0.349134	0.452939	0.647075	0.960419	0.105107	0.999842	0.542408	0.668462	0.598706	0.343061	0.324595	0.879439	0.220358	0.474418	0.665359	0.37191	0.42394	0.657399	0.634758	0.980993	0.211364	0.575247	0.330667	0.564873	0.235847	0.275973	0.17957	0.166361	0.27987	0.542117	0.305341	0.196466	0.561599	0.483879	0.392979	0.333844	0.751881	0.873618	0.288157	1	0.500737	0.237261	0.751034	0.410311	0.369764	0.205863	0.636178	0.309966	0.335804	0.422542	0.0963348	0.572317	0.439507	0.347532	0.97586	0.433816	0.448831	0.353146	0.495475	0.405797	0.471325	0.857244	0.711254	0.223518	0.360588	0.733942	0.505546	0.69858	0.32997	0.300023	0.144591	0.592283	0.619172	0.77189	0.462865	0.238518	0.385711	0.666193	0.214365	0.654945	0.789962	0.644737	0.455474	0.28465	0.81501	0.333877	0.743448	0.420987	0.907988	0.63335	0.210698	0.428319	0.580673	0.567255	0.779491	0.352376	0.634601	0.676228	1	0.257861	0.793162	0.231988	0.499478	0.160582	0.251917	0.878356	0.672631	0.321906	0.11315	0.495905	0.186683	0.327019	0.362005	0.625552	0.342518	0.248224	0.951882	0.135053	0.796169	0.463458	0.899752	0.430077	0.573283	0.267028	0.279109	0.611743	0.19308	0.384842	0.41935	0.285707	0.628273	0.343693	0.236243	0.175033	0.706972	0.698395	0.500732	0.403404	0.956667	0.921132	0.399024	0.348437	0.121469	0.263263	0.264671	0.733038	0.389884	0.0633054	0.408915	0.123493	0.331737	0.43468	0.152371	0.306477	0.528623	0.0675643	0.802697	0.540573	0.95989	0.576798	0.495052	0.169847	0.11512	0.333941	0.981475	0.447513	0.577107	0.264479	0.286855	0.304883	0.646985	0.218211	0.376979	1	0.289176	0.986561	1	0.3181	0.997697	0.366121	0.390898	0.591489	0.272893	0.13384	0.286483	0.964458	0.883175	0.257049	0.609979	0.510161	0.146792	0.990421	0.160862	0.25621	0.639378	0.371977	0.212564	0.688174	0.411314	0.253517	0.620682	1	0.702315	0.549887	0.263195	0.620054	0.976183	0.371063	0.477611
MTMR6	0.0732696	0.86557	0.457219	0.428034	0.351826	0.0949783	0.24668	0.5909	0.199402	0.191576	0.124974	0.24513	0.156295	0.617528	0.226332	0.277316	0.233627	0.131359	0.431967	0.209528	0.125862	0.217359	1	0.272092	0.364922	0.324745	0.160654	0.166043	0.42078	1	0.234187	0.407409	0.182526	0.537175	0.440149	0.333662	0.207937	0.110417	0.564017	0.533886	0.514497	0.222373	0.158481	0.324093	0.16301	0.259254	0.14735	0.0594314	0.119403	0.237841	0.216949	0.0787017	0.109066	0.872989	0.371158	0.345901	0.158454	0.161223	0.110494	0.313529	0.0618027	0.207728	0.0679221	1	0.139866	1	0.216455	0.328107	0.822788	0.198431	0.288906	0.174683	0.251136	0.514066	0.725444	0.084471	0.845703	0.308056	0.458803	0.343177	0.19018	0.229344	0.456414	0.114165	0.382351	0.362795	0.273242	0.299755	0.921311	0.313532	0.770878	0.117205	0.488621	0.308971	0.42528	0.19757	0.214674	0.126822	0.445108	0.706395	0.286712	0.185272	0.174785	0.364457	0.259528	0.202315	0.174605	0.393954	0.838224	0.208664	1	0.344375	0.155274	0.522105	0.291177	0.188525	0.10318	0.374873	0.163226	0.190522	0.212181	0.0753428	0.403691	0.220742	0.188175	0.555841	0.228853	0.225847	0.212511	0.281289	0.217511	0.278161	0.4422	0.64924	0.114829	0.275793	0.508565	0.260725	0.532042	0.22283	0.163852	0.0744869	0.339867	0.569126	0.587665	0.315125	0.177648	0.284051	0.528428	0.147337	0.798356	0.581997	0.388659	0.273482	0.146174	0.726852	0.1776	0.761383	0.266614	0.584797	0.336227	0.159199	0.941608	0.338335	0.481225	0.588759	0.246351	0.426119	0.530074	1	0.138122	0.417474	0.132267	0.306892	0.148879	0.200443	0.865241	0.948132	0.221274	0.0637672	0.449128	0.190448	0.205095	0.199366	0.3886	0.298159	0.154826	0.80194	0.23213	0.601051	0.263513	0.651169	0.317868	0.305888	0.146198	0.146447	0.435041	0.607342	0.272285	0.219247	0.153046	0.522806	0.171999	0.130344	0.0869256	0.419377	0.925729	0.278704	0.344681	0.747986	0.644518	0.217158	0.177626	0.110754	0.207464	0.211576	0.515256	0.21377	0.067489	0.241909	0.139075	0.870937	0.286818	0.154181	0.233278	0.331358	0.0745938	0.824604	0.299623	0.901553	0.400303	0.364054	0.0858616	0.0589312	0.285973	0.824382	0.242034	0.450776	0.132851	0.159516	0.212285	0.393428	0.230429	0.372147	1	0.767078	0.725911	1	0.226981	0.864572	0.193641	0.221398	0.342752	0.145749	0.0912558	0.199792	0.771265	0.718682	0.13245	0.834934	0.447974	0.0737932	0.802149	0.15612	0.199808	0.625133	0.203125	0.178151	0.549428	0.289127	0.151321	0.443216	1	0.531863	0.267128	0.139056	0.376847	0.521848	0.200851	0.436281
NUPL1	0.0926291	0.71578	0.278583	0.269674	0.33596	0.0678644	0.17224	0.620665	0.154043	0.142287	0.119532	0.185543	0.121356	0.352848	0.186962	0.247162	0.269867	0.104539	0.56301	0.172106	0.13366	0.191132	1	0.174487	0.26396	0.262248	0.134003	0.128048	0.412698	1	0.209003	0.243938	0.15433	0.440925	0.295883	0.328679	0.14576	0.0917778	0.419812	0.313967	0.352974	0.164706	0.114084	0.291146	0.121988	0.21565	0.108827	0.0619903	0.0838764	0.175721	0.153594	0.0576895	0.0627368	0.855016	0.290166	0.280686	0.135353	0.129717	0.078312	0.33882	0.0485792	0.18497	0.0921513	1	0.162925	1	0.201256	0.209261	0.991009	0.157292	0.196544	0.114663	0.174305	0.411936	0.434327	0.0589786	0.830309	0.272484	0.269678	0.270744	0.141826	0.152531	0.297308	0.0641416	0.257179	0.323923	0.209812	0.243295	0.73442	0.260106	0.594151	0.102542	0.311046	0.246723	0.307917	0.187926	0.192198	0.108742	0.76863	0.876108	0.284129	0.194984	0.168332	0.318946	0.249916	0.151869	0.151753	0.350287	0.676696	0.198416	1	0.37485	0.0905477	0.463132	0.234093	0.177602	0.0688353	0.290316	0.114192	0.0977532	0.164221	0.106193	0.31327	0.154784	0.160495	0.49959	0.199953	0.206456	0.171602	0.202813	0.178614	0.203149	0.345819	0.670582	0.0831056	0.239478	0.314022	0.220516	0.405612	0.188454	0.12001	0.0484018	0.233952	0.516329	0.401847	0.222879	0.144053	0.242268	0.366306	0.123708	0.704995	0.402078	0.285495	0.160622	0.106434	0.490689	0.16827	0.552001	0.19325	0.532775	0.340874	0.155117	0.904989	0.220078	0.356558	0.67122	0.226351	0.251929	0.51197	1	0.118699	0.411417	0.111165	0.210573	0.194114	0.216695	0.591732	0.687377	0.173193	0.0644806	0.335014	0.148803	0.233529	0.141931	0.281688	0.263196	0.117772	0.619005	0.276774	0.491869	0.252641	0.38719	0.174952	0.232022	0.0945186	0.125299	0.275676	0.787941	0.244429	0.18992	0.145031	0.633004	0.0909806	0.134514	0.0573684	0.45169	0.604555	0.208925	0.242086	0.500005	0.404443	0.186068	0.14249	0.130946	0.251313	0.134591	0.328345	0.228547	0.098095	0.183065	0.154279	0.829866	0.21132	0.116471	0.140025	0.248912	0.0919226	0.684627	0.333285	0.625514	0.424117	0.25874	0.0625435	0.0511555	0.239865	0.555925	0.201113	0.332173	0.0894698	0.117756	0.191954	0.280199	0.232148	0.330525	1	0.88542	0.408993	1	0.190733	0.924253	0.182331	0.193725	0.190478	0.110991	0.0656526	0.18494	0.462427	0.534179	0.0859634	0.593921	0.322473	0.0749883	0.527942	0.237557	0.176914	0.633763	0.158046	0.16178	0.367253	0.177312	0.122695	0.241588	1	0.348796	0.238296	0.109897	0.289812	0.42802	0.204376	0.331672
ATP8A2	0.0607254	0.490812	0.167198	0.159364	0.299121	0.158996	0.368137	0.704586	0.163816	0.0843404	0.136916	0.119226	0.207856	0.225132	0.298924	0.148659	0.241899	0.0760919	0.3665	0.273588	0.0867616	0.116227	1	0.15701	0.264779	0.255141	0.137826	0.147099	0.414936	1	0.132159	0.116582	0.212734	0.397178	0.179847	0.258832	0.0876955	0.121413	0.265408	0.19201	0.305842	0.114094	0.0784586	0.231968	0.0830109	0.138577	0.144031	0.0650261	0.0619226	0.168619	0.135586	0.0985865	0.0465648	0.824092	0.212803	0.240902	0.226303	0.13775	0.0521785	0.315468	0.0424334	0.11722	0.0594364	1	0.110766	1	0.286597	0.200455	0.995188	0.13968	0.130626	0.0708574	0.110796	0.339829	0.278774	0.0386392	0.988586	0.25107	0.149666	0.205567	0.10271	0.0966874	0.289243	0.118596	0.178243	0.305783	0.12791	0.152688	0.516146	0.241461	0.486401	0.154922	0.178995	0.155439	0.197372	0.119412	0.122834	0.0915959	0.726647	0.861946	0.246783	0.168391	0.102149	0.218802	0.181691	0.159929	0.136055	0.332808	0.493205	0.124344	1	0.387781	0.0624529	0.297591	0.446833	0.148409	0.042403	0.215914	0.0697712	0.0674215	0.159504	0.0847856	0.193168	0.237101	0.257088	0.340496	0.194107	0.16956	0.196546	0.139633	0.268836	0.142095	0.349463	0.504196	0.114076	0.154553	0.26325	0.299921	0.36337	0.11215	0.0809633	0.0419307	0.198526	0.385612	0.251173	0.134227	0.0924567	0.152936	0.219367	0.077013	0.630351	0.257799	0.331186	0.12496	0.082452	0.723058	0.146789	0.305405	0.21146	0.387662	0.378524	0.0992224	0.924739	0.20124	0.225919	0.592116	0.137666	0.482152	0.335422	1	0.191615	0.326944	0.120121	0.207885	0.130604	0.13887	0.391125	0.465346	0.107662	0.0709563	0.214982	0.11864	0.312829	0.0912336	0.275656	0.212324	0.134056	0.387153	0.217401	0.705089	0.245786	0.284669	0.105061	0.180512	0.175218	0.20159	0.193277	0.997179	0.155411	0.162001	0.13383	0.96614	0.142889	0.121202	0.0372534	0.332549	0.408693	0.137361	0.159343	0.335365	0.305251	0.284333	0.227742	0.105991	0.189264	0.0731833	0.191397	0.210634	0.0699808	0.100989	0.100226	0.73144	0.120295	0.0822459	0.0892407	0.220783	0.0594821	0.485633	0.295405	0.376483	0.327446	0.14912	0.0503066	0.0428031	0.148103	0.369574	0.203872	0.202161	0.22527	0.210705	0.187692	0.253934	0.156441	0.220088	1	0.845707	0.285364	1	0.120075	0.939171	0.219684	0.151502	0.162728	0.086839	0.0784891	0.114405	0.295286	0.368788	0.0662385	0.832996	0.211613	0.0943217	0.39184	0.180074	0.112696	0.568217	0.115568	0.107566	0.23832	0.109493	0.111981	0.117287	1	0.200545	0.248119	0.197564	0.290746	0.400743	0.203465	0.21728
SHISA2	0.0953052	0.587088	0.234056	0.232913	0.389117	0.12445	0.325387	0.988442	0.240212	0.146993	0.137846	0.189322	0.227244	0.27054	0.267195	0.169373	0.376502	0.0986436	0.601743	0.255007	0.14065	0.144944	1	0.208571	0.366621	0.274946	0.14957	0.196039	0.534038	1	0.153252	0.143252	0.228881	0.530038	0.214214	0.297547	0.17795	0.116333	0.280757	0.234385	0.381604	0.198467	0.139522	0.314337	0.150416	0.170847	0.169945	0.106659	0.129103	0.25499	0.198398	0.15098	0.0741232	0.808959	0.342028	0.271194	0.243255	0.147193	0.106391	0.377119	0.0681063	0.141108	0.0865558	1	0.154355	1	0.296112	0.341503	0.854961	0.267372	0.236924	0.0701739	0.201014	0.487113	0.353605	0.11236	0.912348	0.310089	0.210441	0.302012	0.185217	0.122204	0.385891	0.177069	0.236362	0.328623	0.161975	0.169741	0.594922	0.343244	0.470318	0.173816	0.23844	0.214786	0.240468	0.157324	0.155922	0.125771	0.979446	0.852069	0.260823	0.224546	0.157212	0.283352	0.265983	0.240673	0.189786	0.425632	0.46573	0.15245	1	0.469331	0.101526	0.288565	0.217727	0.22178	0.0919803	0.303694	0.145885	0.124773	0.260013	0.113859	0.216297	0.286418	0.25445	0.318011	0.200166	0.28892	0.19675	0.238654	0.259373	0.227634	0.381406	0.685976	0.168924	0.191902	0.312728	0.331931	0.365672	0.138551	0.139351	0.0880592	0.305776	0.548768	0.284868	0.140507	0.116404	0.17995	0.293906	0.104315	0.561825	0.255206	0.472737	0.141046	0.103833	0.565068	0.197881	0.449815	0.23656	0.512451	0.405277	0.13778	0.878445	0.218879	0.266063	0.810552	0.159628	0.203159	0.450721	1	0.201628	0.380777	0.127302	0.335864	0.173001	0.181532	0.523724	0.592298	0.122149	0.131315	0.271596	0.243236	0.489524	0.168517	0.308926	0.250014	0.176183	0.477686	0.334826	0.627249	0.237036	0.352901	0.227144	0.287445	0.182347	0.218703	0.233682	0.950858	0.182373	0.227793	0.156233	0.635536	0.167067	0.258449	0.0800875	0.363176	0.431531	0.23203	0.216866	0.349469	0.347937	0.298876	0.224814	0.139304	0.222826	0.125271	0.209187	0.240817	0.104238	0.10808	0.15307	0.577065	0.140185	0.129631	0.13936	0.26141	0.0923153	0.452538	0.359595	0.553195	0.335241	0.180308	0.0915533	0.1114	0.20236	0.369439	0.255673	0.217844	0.23837	0.221294	0.254098	0.283239	0.218433	0.281093	1	0.81343	0.389424	1	0.13642	0.882947	0.25257	0.20814	0.214832	0.102498	0.143111	0.140508	0.3057	0.396848	0.115465	0.679901	0.276192	0.154946	0.410554	0.250635	0.141262	0.629235	0.185768	0.142076	0.26326	0.137609	0.142124	0.176818	1	0.28639	0.355606	0.208272	0.326856	0.548471	0.243529	0.277216
RNF6	0.18511	0.701343	0.362277	0.393044	0.399828	0.144748	0.289592	0.857615	0.27159	0.282795	0.195102	0.304597	0.199857	0.272481	0.25163	0.342155	0.399317	0.129644	0.727381	0.277534	0.236513	0.302354	1	0.209187	0.435539	0.344738	0.200417	0.223715	0.623059	1	0.298358	0.123099	0.260691	0.503377	0.373836	0.473275	0.203129	0.15048	0.442185	0.285082	0.441835	0.267002	0.181097	0.381768	0.204205	0.290054	0.191673	0.151098	0.225436	0.281971	0.233748	0.185452	0.189404	0.839416	0.359127	0.327123	0.22639	0.204265	0.128139	0.511701	0.105163	0.262455	0.112185	1	0.23558	1	0.314046	0.40051	0.796432	0.371077	0.332427	0.125778	0.203409	0.545702	0.459253	0.147086	0.942444	0.440894	0.220712	0.385192	0.227121	0.172357	0.362605	0.159193	0.306656	0.44263	0.257307	0.316874	0.676327	0.310041	0.524423	0.166704	0.315939	0.296977	0.376366	0.278641	0.293317	0.158939	0.826354	0.985608	0.351083	0.305822	0.30381	0.438463	0.382309	0.256519	0.248247	0.504781	0.665709	0.29425	1	0.676259	0.162696	0.46734	0.148368	0.298025	0.0813955	0.406833	0.18612	0.240118	0.266452	0.163152	0.418962	0.272087	0.239759	0.449375	0.297905	0.319971	0.25988	0.307876	0.212251	0.330967	0.453755	0.695093	0.137502	0.323519	0.374802	0.346701	0.26281	0.236416	0.19161	0.090169	0.368456	0.728477	0.385909	0.283065	0.245685	0.329113	0.449528	0.201017	0.640532	0.409765	0.423679	0.12628	0.143667	0.501085	0.242381	0.595405	0.342502	0.70798	0.497418	0.220722	0.793803	0.186837	0.370901	0.871537	0.326125	0.165341	0.648031	1	0.185844	0.485166	0.195782	0.389368	0.24992	0.320506	0.655223	0.744429	0.246192	0.151301	0.375306	0.240071	0.429163	0.17424	0.407095	0.323379	0.187843	0.733197	0.362776	0.616012	0.360944	0.332704	0.229044	0.399155	0.169857	0.205606	0.282078	0.902512	0.367832	0.238257	0.218405	0.456496	0.159201	0.277505	0.0862249	0.524485	0.527694	0.332966	0.299475	0.525693	0.322383	0.287854	0.207017	0.197985	0.382159	0.153605	0.323625	0.346893	0.145579	0.194371	0.249491	0.50347	0.293387	0.180244	0.202896	0.388929	0.185599	0.608276	0.471967	0.647704	0.531696	0.369123	0.11136	0.130836	0.307317	0.42749	0.262188	0.33805	0.16711	0.217019	0.294754	0.371764	0.293973	0.391908	1	0.932272	0.356082	1	0.286627	0.980025	0.334775	0.351774	0.19338	0.147285	0.116168	0.28698	0.361125	0.496737	0.145988	0.565788	0.400581	0.161515	0.445267	0.28367	0.260988	0.648004	0.262755	0.230356	0.365768	0.14351	0.158529	0.286512	1	0.508993	0.345897	0.17625	0.32945	0.668322	0.341836	0.404535
CDK8	0.18511	0.701343	0.362277	0.393044	0.399828	0.144748	0.289592	0.857615	0.27159	0.282795	0.195102	0.304597	0.199857	0.272481	0.25163	0.342155	0.399317	0.129644	0.727381	0.277534	0.236513	0.302354	1	0.209187	0.435539	0.344738	0.200417	0.223715	0.623059	1	0.298358	0.123099	0.260691	0.503377	0.373836	0.473275	0.203129	0.15048	0.442185	0.285082	0.441835	0.267002	0.181097	0.381768	0.204205	0.290054	0.191673	0.151098	0.225436	0.281971	0.233748	0.185452	0.189404	0.839416	0.359127	0.327123	0.22639	0.204265	0.128139	0.511701	0.105163	0.262455	0.112185	1	0.23558	1	0.314046	0.40051	0.796432	0.371077	0.332427	0.125778	0.203409	0.545702	0.459253	0.147086	0.942444	0.440894	0.220712	0.385192	0.227121	0.172357	0.362605	0.159193	0.306656	0.44263	0.257307	0.316874	0.676327	0.310041	0.524423	0.166704	0.315939	0.296977	0.376366	0.278641	0.293317	0.158939	0.826354	0.985608	0.351083	0.305822	0.30381	0.438463	0.382309	0.256519	0.248247	0.504781	0.665709	0.29425	1	0.676259	0.162696	0.46734	0.148368	0.298025	0.0813955	0.406833	0.18612	0.240118	0.266452	0.163152	0.418962	0.272087	0.239759	0.449375	0.297905	0.319971	0.25988	0.307876	0.212251	0.330967	0.453755	0.695093	0.137502	0.323519	0.374802	0.346701	0.26281	0.236416	0.19161	0.090169	0.368456	0.728477	0.385909	0.283065	0.245685	0.329113	0.449528	0.201017	0.640532	0.409765	0.423679	0.12628	0.143667	0.501085	0.242381	0.595405	0.342502	0.70798	0.497418	0.220722	0.793803	0.186837	0.370901	0.871537	0.326125	0.165341	0.648031	1	0.185844	0.485166	0.195782	0.389368	0.24992	0.320506	0.655223	0.744429	0.246192	0.151301	0.375306	0.240071	0.429163	0.17424	0.407095	0.323379	0.187843	0.733197	0.362776	0.616012	0.360944	0.332704	0.229044	0.399155	0.169857	0.205606	0.282078	0.902512	0.367832	0.238257	0.218405	0.456496	0.159201	0.277505	0.0862249	0.524485	0.527694	0.332966	0.299475	0.525693	0.322383	0.287854	0.207017	0.197985	0.382159	0.153605	0.323625	0.346893	0.145579	0.194371	0.249491	0.50347	0.293387	0.180244	0.202896	0.388929	0.185599	0.608276	0.471967	0.647704	0.531696	0.369123	0.11136	0.130836	0.307317	0.42749	0.262188	0.33805	0.16711	0.217019	0.294754	0.371764	0.293973	0.391908	1	0.932272	0.356082	1	0.286627	0.980025	0.334775	0.351774	0.19338	0.147285	0.116168	0.28698	0.361125	0.496737	0.145988	0.565788	0.400581	0.161515	0.445267	0.28367	0.260988	0.648004	0.262755	0.230356	0.365768	0.14351	0.158529	0.286512	1	0.508993	0.345897	0.17625	0.32945	0.668322	0.341836	0.404535
WASF3	0.312271	0.543371	0.444806	0.488256	0.382337	0.255016	0.433655	0.951597	0.408178	0.280027	0.292162	0.4483	0.46994	0.312309	0.478457	0.433418	0.598415	0.217375	0.884264	0.512106	0.401449	0.415945	1	0.168751	0.317651	0.262772	0.335436	0.469567	0.583052	1	0.371645	0.285055	0.571278	0.839113	0.439762	0.514597	0.234524	0.260431	0.447071	0.349414	0.288859	0.2889	0.22538	0.437603	0.262232	0.359554	0.422174	0.37627	0.303571	0.367448	0.319784	0.250099	0.181336	0.874648	0.57744	0.294702	0.479795	0.336868	0.229509	0.612297	0.301944	0.358561	0.210353	1	0.362457	1	0.633009	0.446482	0.90597	0.770179	0.316549	0.241706	0.328148	0.964646	0.439332	0.350845	0.873959	0.506945	0.481618	0.325985	0.308057	0.271951	0.452489	0.357149	0.396125	0.48661	0.350805	0.374892	0.583858	0.281543	0.627616	0.484326	0.371244	0.361827	0.406577	0.390452	0.407526	0.356508	0.866849	0.879035	0.377741	0.428684	0.447194	0.497179	0.414283	0.398917	0.312778	0.569714	0.5253	0.409166	1	0.773447	0.207424	0.525206	0.403319	0.268029	0.168375	0.40269	0.308751	0.204041	0.405865	0.252551	0.428695	0.361982	0.506739	0.38851	0.355297	0.4143	0.310153	0.327936	0.394795	0.359841	0.566484	0.663887	0.279048	0.409357	0.329048	0.590574	0.250552	0.36225	0.160209	0.194104	0.27673	0.93254	0.434488	0.258731	0.350423	0.416267	0.51048	0.322009	0.460896	0.43222	0.480513	0.0949531	0.0764436	0.539474	0.303841	0.876952	0.205753	0.58755	0.626325	0.345037	0.83599	0.184455	0.440442	0.79078	0.434571	0.469469	0.671889	1	0.462941	0.577044	0.314819	0.275938	0.308616	0.393554	0.666593	0.636487	0.320881	0.341386	0.458406	0.850376	0.39616	0.379682	0.362338	0.36985	0.272465	0.855718	0.458248	0.652817	0.438768	0.433175	0.453411	0.418563	0.336687	0.442462	0.278919	0.937588	0.436945	0.219216	0.124043	0.689524	0.151754	0.264493	0.205331	0.473454	0.472469	0.450083	0.397984	0.515655	0.464169	0.556862	0.435791	0.344415	0.421815	0.353284	0.395513	0.532768	0.280487	0.298402	0.350075	0.545942	0.396754	0.326542	0.352563	0.28485	0.31966	0.551021	0.385725	0.651528	0.548822	0.449907	0.152808	0.243584	0.420555	0.363787	0.376294	0.399562	0.194179	0.284473	0.836041	0.200447	0.382976	0.503862	1	0.770623	0.383978	1	0.381276	0.973239	0.465335	0.273745	0.154125	0.0949122	0.373492	0.404094	0.372707	0.650063	0.200854	0.568167	0.449454	0.364488	0.500682	0.361777	0.389935	0.737842	0.279944	0.356993	0.393848	0.192004	0.217884	0.41733	1	0.530131	0.265506	0.411864	0.326634	0.595545	0.483087	0.478436
GPR12	0.312271	0.543371	0.444806	0.488256	0.382337	0.255016	0.433655	0.951597	0.408178	0.280027	0.292162	0.4483	0.46994	0.312309	0.478457	0.433418	0.598415	0.217375	0.884264	0.512106	0.401449	0.415945	1	0.168751	0.317651	0.262772	0.335436	0.469567	0.583052	1	0.371645	0.285055	0.571278	0.839113	0.439762	0.514597	0.234524	0.260431	0.447071	0.349414	0.288859	0.2889	0.22538	0.437603	0.262232	0.359554	0.422174	0.37627	0.303571	0.367448	0.319784	0.250099	0.181336	0.874648	0.57744	0.294702	0.479795	0.336868	0.229509	0.612297	0.301944	0.358561	0.210353	1	0.362457	1	0.633009	0.446482	0.90597	0.770179	0.316549	0.241706	0.328148	0.964646	0.439332	0.350845	0.873959	0.506945	0.481618	0.325985	0.308057	0.271951	0.452489	0.357149	0.396125	0.48661	0.350805	0.374892	0.583858	0.281543	0.627616	0.484326	0.371244	0.361827	0.406577	0.390452	0.407526	0.356508	0.866849	0.879035	0.377741	0.428684	0.447194	0.497179	0.414283	0.398917	0.312778	0.569714	0.5253	0.409166	1	0.773447	0.207424	0.525206	0.403319	0.268029	0.168375	0.40269	0.308751	0.204041	0.405865	0.252551	0.428695	0.361982	0.506739	0.38851	0.355297	0.4143	0.310153	0.327936	0.394795	0.359841	0.566484	0.663887	0.279048	0.409357	0.329048	0.590574	0.250552	0.36225	0.160209	0.194104	0.27673	0.93254	0.434488	0.258731	0.350423	0.416267	0.51048	0.322009	0.460896	0.43222	0.480513	0.0949531	0.0764436	0.539474	0.303841	0.876952	0.205753	0.58755	0.626325	0.345037	0.83599	0.184455	0.440442	0.79078	0.434571	0.469469	0.671889	1	0.462941	0.577044	0.314819	0.275938	0.308616	0.393554	0.666593	0.636487	0.320881	0.341386	0.458406	0.850376	0.39616	0.379682	0.362338	0.36985	0.272465	0.855718	0.458248	0.652817	0.438768	0.433175	0.453411	0.418563	0.336687	0.442462	0.278919	0.937588	0.436945	0.219216	0.124043	0.689524	0.151754	0.264493	0.205331	0.473454	0.472469	0.450083	0.397984	0.515655	0.464169	0.556862	0.435791	0.344415	0.421815	0.353284	0.395513	0.532768	0.280487	0.298402	0.350075	0.545942	0.396754	0.326542	0.352563	0.28485	0.31966	0.551021	0.385725	0.651528	0.548822	0.449907	0.152808	0.243584	0.420555	0.363787	0.376294	0.399562	0.194179	0.284473	0.836041	0.200447	0.382976	0.503862	1	0.770623	0.383978	1	0.381276	0.973239	0.465335	0.273745	0.154125	0.0949122	0.373492	0.404094	0.372707	0.650063	0.200854	0.568167	0.449454	0.364488	0.500682	0.361777	0.389935	0.737842	0.279944	0.356993	0.393848	0.192004	0.217884	0.41733	1	0.530131	0.265506	0.411864	0.326634	0.595545	0.483087	0.478436
USP12	0.297567	0.2447	0.157973	0.183396	0.423233	0.331054	0.828972	0.784938	0.405495	0.184724	0.15149	0.314059	0.493845	0.0576876	0.487789	0.260726	0.699518	0.0842845	0.666924	0.445316	0.338167	0.226465	1	0.033832	0.886336	0.274279	0.393393	0.515602	0.338658	1	0.204962	0.126016	0.476901	0.763205	0.192266	0.212258	0.447916	0.330977	0.211348	0.0914833	0.677546	0.546027	0.464224	0.578538	0.516724	0.185134	0.473776	0.366488	0.618166	0.51508	0.542324	0.454765	0.221568	0.832377	0.688217	0.504528	0.466038	0.404614	0.393235	0.849176	0.193937	0.191702	0.186673	1	0.318743	1	0.526243	0.521593	0.840671	0.894463	0.212671	0.0818074	0.610176	0.899701	0.139737	0.257024	0.700274	0.263929	0.265904	0.472686	0.391803	0.115524	0.479429	0.404962	0.104095	0.347633	0.163229	0.195537	0.317477	0.475361	0.426708	0.479517	0.13119	0.180069	0.180432	0.240221	0.233437	0.253049	0.5906	0.69644	0.360191	0.166607	0.278942	0.14238	0.459723	0.507123	0.468948	0.579257	0.293751	0.229249	1	0.745399	0.113385	0.301823	0.489249	0.273263	0.359762	0.615767	0.543421	0.476686	0.524229	0.246514	0.280689	0.372459	0.49851	0.41292	0.292197	0.48184	0.392096	0.555636	0.501585	0.638394	0.694558	0.886065	0.2649	0.225619	0.0513587	0.517615	0.20993	0.188615	0.351164	0.439187	0.609967	0.894204	0.178536	0.135854	0.196926	0.220037	0.241146	0.158246	0.593531	0.18657	0.161958	0.00793293	0.292422	0.659966	0.444051	0.464945	0.584198	0.329747	0.75542	0.192636	0.985224	0.0295471	0.180523	0.512718	0.260133	0.381463	0.258961	1	0.459995	0.608305	0.292224	0.742279	0.275235	0.252903	0.436603	0.393947	0.166116	0.365891	0.17493	0.714396	0.389306	0.564241	0.177868	0.154189	0.213711	0.549686	0.522162	0.887925	0.583704	0.109799	0.165388	0.284337	0.298085	0.427384	0.0521005	0.75894	0.266995	0.276207	0.314507	0.821166	0.223001	0.389397	0.403564	0.268211	0.326428	0.637698	0.11072	0.177619	0.361714	0.510449	0.423879	0.258534	0.285796	0.134804	0.177655	0.492198	0.33539	0.143884	0.31702	0.487504	0.246858	0.241396	0.188937	0.556059	0.293766	0.34116	0.34987	0.417669	0.247706	0.248637	0.243611	0.423481	0.228038	0.0953445	0.203752	0.178742	0.314079	0.282716	0.681294	0.520741	0.277622	0.260919	1	0.602408	0.0713612	1	0.218911	0.801131	0.321403	0.57407	0.0287607	0.362729	0.347087	0.224615	0.0813336	0.402356	0.465096	0.77632	0.171481	0.354291	0.064386	0.364961	0.22725	0.815485	0.575266	0.22771	0.116808	0.0402884	0.058319	0.202263	1	0.284265	0.369462	0.458451	0.12099	0.445025	0.439425	0.223481
RPL21	0.285691	0.215848	0.173389	0.183367	0.272767	0.348726	0.653904	0.96199	0.333686	0.154262	0.180238	0.292344	0.544502	0.0756264	0.518747	0.302769	0.77615	0.109258	0.984823	0.493949	0.328627	0.246127	1	0.0337435	0.620351	0.221225	0.402835	0.498118	0.362952	1	0.229785	0.170332	0.519133	0.825462	0.219967	0.275879	0.29699	0.372576	0.243614	0.12111	0.432044	0.368952	0.305561	0.416632	0.346833	0.198834	0.48962	0.429296	0.372435	0.388306	0.473058	0.335699	0.179016	0.918562	0.510329	0.395082	0.511062	0.413983	0.279401	0.7303	0.26148	0.22025	0.187023	1	0.328602	1	0.602874	0.602222	0.962619	0.829032	0.221626	0.105352	0.511761	0.923138	0.145641	0.206909	0.89134	0.317096	0.337001	0.300107	0.25001	0.138851	0.495648	0.430617	0.12313	0.394368	0.185894	0.226352	0.276127	0.278253	0.583261	0.545623	0.127631	0.181381	0.186958	0.253959	0.250679	0.289524	0.62933	0.773141	0.312385	0.168914	0.27517	0.205538	0.356186	0.411364	0.388327	0.467608	0.358964	0.261437	1	0.637069	0.112254	0.402675	0.699085	0.172751	0.264452	0.414849	0.39852	0.379167	0.379598	0.252552	0.30925	0.368765	0.551432	0.505579	0.335912	0.30955	0.442131	0.367105	0.467386	0.441155	0.623473	0.869829	0.221824	0.236672	0.0566153	0.55729	0.292396	0.230411	0.204927	0.416004	0.404915	0.816346	0.177501	0.164506	0.212902	0.249979	0.21424	0.163236	0.557609	0.252982	0.126852	0.0139128	0.0658338	0.818906	0.266336	0.534149	0.346352	0.336671	0.821372	0.199722	0.709587	0.033658	0.219396	0.418913	0.301936	0.599407	0.296589	1	0.512292	0.50074	0.319988	0.536963	0.264561	0.272079	0.322816	0.313214	0.19637	0.334398	0.201655	0.745128	0.37307	0.502596	0.159303	0.192767	0.224899	0.545624	0.48335	0.853109	0.554075	0.150696	0.172535	0.311546	0.263443	0.467252	0.0710344	0.81747	0.317496	0.18338	0.116024	0.966984	0.181693	0.224655	0.340539	0.266853	0.297464	0.499524	0.136418	0.247463	0.473721	0.56865	0.463298	0.290254	0.337806	0.182836	0.221489	0.483526	0.30622	0.18169	0.305766	0.586682	0.283213	0.258129	0.213955	0.31789	0.285213	0.419871	0.20227	0.245855	0.329303	0.275242	0.169004	0.231708	0.233066	0.12593	0.152994	0.237332	0.259576	0.330867	0.808401	0.218206	0.270854	0.282723	1	0.679842	0.0844904	1	0.254815	0.92189	0.367561	0.342775	0.030411	0.0773162	0.394253	0.255616	0.114713	0.554066	0.338189	0.778006	0.18815	0.366337	0.112508	0.348486	0.262633	0.681116	0.39552	0.250013	0.151913	0.0529299	0.0692443	0.190973	1	0.253624	0.175956	0.491546	0.104619	0.436984	0.416307	0.239654
RASL11A	0.285691	0.215848	0.173389	0.183367	0.272767	0.348726	0.653904	0.96199	0.333686	0.154262	0.180238	0.292344	0.544502	0.0756264	0.518747	0.302769	0.77615	0.109258	0.984823	0.493949	0.328627	0.246127	1	0.0337435	0.620351	0.221225	0.402835	0.498118	0.362952	1	0.229785	0.170332	0.519133	0.825462	0.219967	0.275879	0.29699	0.372576	0.243614	0.12111	0.432044	0.368952	0.305561	0.416632	0.346833	0.198834	0.48962	0.429296	0.372435	0.388306	0.473058	0.335699	0.179016	0.918562	0.510329	0.395082	0.511062	0.413983	0.279401	0.7303	0.26148	0.22025	0.187023	1	0.328602	1	0.602874	0.602222	0.962619	0.829032	0.221626	0.105352	0.511761	0.923138	0.145641	0.206909	0.89134	0.317096	0.337001	0.300107	0.25001	0.138851	0.495648	0.430617	0.12313	0.394368	0.185894	0.226352	0.276127	0.278253	0.583261	0.545623	0.127631	0.181381	0.186958	0.253959	0.250679	0.289524	0.62933	0.773141	0.312385	0.168914	0.27517	0.205538	0.356186	0.411364	0.388327	0.467608	0.358964	0.261437	1	0.637069	0.112254	0.402675	0.699085	0.172751	0.264452	0.414849	0.39852	0.379167	0.379598	0.252552	0.30925	0.368765	0.551432	0.505579	0.335912	0.30955	0.442131	0.367105	0.467386	0.441155	0.623473	0.869829	0.221824	0.236672	0.0566153	0.55729	0.292396	0.230411	0.204927	0.416004	0.404915	0.816346	0.177501	0.164506	0.212902	0.249979	0.21424	0.163236	0.557609	0.252982	0.126852	0.0139128	0.0658338	0.818906	0.266336	0.534149	0.346352	0.336671	0.821372	0.199722	0.709587	0.033658	0.219396	0.418913	0.301936	0.599407	0.296589	1	0.512292	0.50074	0.319988	0.536963	0.264561	0.272079	0.322816	0.313214	0.19637	0.334398	0.201655	0.745128	0.37307	0.502596	0.159303	0.192767	0.224899	0.545624	0.48335	0.853109	0.554075	0.150696	0.172535	0.311546	0.263443	0.467252	0.0710344	0.81747	0.317496	0.18338	0.116024	0.966984	0.181693	0.224655	0.340539	0.266853	0.297464	0.499524	0.136418	0.247463	0.473721	0.56865	0.463298	0.290254	0.337806	0.182836	0.221489	0.483526	0.30622	0.18169	0.305766	0.586682	0.283213	0.258129	0.213955	0.31789	0.285213	0.419871	0.20227	0.245855	0.329303	0.275242	0.169004	0.231708	0.233066	0.12593	0.152994	0.237332	0.259576	0.330867	0.808401	0.218206	0.270854	0.282723	1	0.679842	0.0844904	1	0.254815	0.92189	0.367561	0.342775	0.030411	0.0773162	0.394253	0.255616	0.114713	0.554066	0.338189	0.778006	0.18815	0.366337	0.112508	0.348486	0.262633	0.681116	0.39552	0.250013	0.151913	0.0529299	0.0692443	0.190973	1	0.253624	0.175956	0.491546	0.104619	0.436984	0.416307	0.239654
GTF3A	0.285691	0.215848	0.173389	0.183367	0.272767	0.348726	0.653904	0.96199	0.333686	0.154262	0.180238	0.292344	0.544502	0.0756264	0.518747	0.302769	0.77615	0.109258	0.984823	0.493949	0.328627	0.246127	1	0.0337435	0.620351	0.221225	0.402835	0.498118	0.362952	1	0.229785	0.170332	0.519133	0.825462	0.219967	0.275879	0.29699	0.372576	0.243614	0.12111	0.432044	0.368952	0.305561	0.416632	0.346833	0.198834	0.48962	0.429296	0.372435	0.388306	0.473058	0.335699	0.179016	0.918562	0.510329	0.395082	0.511062	0.413983	0.279401	0.7303	0.26148	0.22025	0.187023	1	0.328602	1	0.602874	0.602222	0.962619	0.829032	0.221626	0.105352	0.511761	0.923138	0.145641	0.206909	0.89134	0.317096	0.337001	0.300107	0.25001	0.138851	0.495648	0.430617	0.12313	0.394368	0.185894	0.226352	0.276127	0.278253	0.583261	0.545623	0.127631	0.181381	0.186958	0.253959	0.250679	0.289524	0.62933	0.773141	0.312385	0.168914	0.27517	0.205538	0.356186	0.411364	0.388327	0.467608	0.358964	0.261437	1	0.637069	0.112254	0.402675	0.699085	0.172751	0.264452	0.414849	0.39852	0.379167	0.379598	0.252552	0.30925	0.368765	0.551432	0.505579	0.335912	0.30955	0.442131	0.367105	0.467386	0.441155	0.623473	0.869829	0.221824	0.236672	0.0566153	0.55729	0.292396	0.230411	0.204927	0.416004	0.404915	0.816346	0.177501	0.164506	0.212902	0.249979	0.21424	0.163236	0.557609	0.252982	0.126852	0.0139128	0.0658338	0.818906	0.266336	0.534149	0.346352	0.336671	0.821372	0.199722	0.709587	0.033658	0.219396	0.418913	0.301936	0.599407	0.296589	1	0.512292	0.50074	0.319988	0.536963	0.264561	0.272079	0.322816	0.313214	0.19637	0.334398	0.201655	0.745128	0.37307	0.502596	0.159303	0.192767	0.224899	0.545624	0.48335	0.853109	0.554075	0.150696	0.172535	0.311546	0.263443	0.467252	0.0710344	0.81747	0.317496	0.18338	0.116024	0.966984	0.181693	0.224655	0.340539	0.266853	0.297464	0.499524	0.136418	0.247463	0.473721	0.56865	0.463298	0.290254	0.337806	0.182836	0.221489	0.483526	0.30622	0.18169	0.305766	0.586682	0.283213	0.258129	0.213955	0.31789	0.285213	0.419871	0.20227	0.245855	0.329303	0.275242	0.169004	0.231708	0.233066	0.12593	0.152994	0.237332	0.259576	0.330867	0.808401	0.218206	0.270854	0.282723	1	0.679842	0.0844904	1	0.254815	0.92189	0.367561	0.342775	0.030411	0.0773162	0.394253	0.255616	0.114713	0.554066	0.338189	0.778006	0.18815	0.366337	0.112508	0.348486	0.262633	0.681116	0.39552	0.250013	0.151913	0.0529299	0.0692443	0.190973	1	0.253624	0.175956	0.491546	0.104619	0.436984	0.416307	0.239654
MTIF3	0.285691	0.215848	0.173389	0.183367	0.272767	0.348726	0.653904	0.96199	0.333686	0.154262	0.180238	0.292344	0.544502	0.0756264	0.518747	0.302769	0.77615	0.109258	0.984823	0.493949	0.328627	0.246127	1	0.0337435	0.620351	0.221225	0.402835	0.498118	0.362952	1	0.229785	0.170332	0.519133	0.825462	0.219967	0.275879	0.29699	0.372576	0.243614	0.12111	0.432044	0.368952	0.305561	0.416632	0.346833	0.198834	0.48962	0.429296	0.372435	0.388306	0.473058	0.335699	0.179016	0.918562	0.510329	0.395082	0.511062	0.413983	0.279401	0.7303	0.26148	0.22025	0.187023	1	0.328602	1	0.602874	0.602222	0.962619	0.829032	0.221626	0.105352	0.511761	0.923138	0.145641	0.206909	0.89134	0.317096	0.337001	0.300107	0.25001	0.138851	0.495648	0.430617	0.12313	0.394368	0.185894	0.226352	0.276127	0.278253	0.583261	0.545623	0.127631	0.181381	0.186958	0.253959	0.250679	0.289524	0.62933	0.773141	0.312385	0.168914	0.27517	0.205538	0.356186	0.411364	0.388327	0.467608	0.358964	0.261437	1	0.637069	0.112254	0.402675	0.699085	0.172751	0.264452	0.414849	0.39852	0.379167	0.379598	0.252552	0.30925	0.368765	0.551432	0.505579	0.335912	0.30955	0.442131	0.367105	0.467386	0.441155	0.623473	0.869829	0.221824	0.236672	0.0566153	0.55729	0.292396	0.230411	0.204927	0.416004	0.404915	0.816346	0.177501	0.164506	0.212902	0.249979	0.21424	0.163236	0.557609	0.252982	0.126852	0.0139128	0.0658338	0.818906	0.266336	0.534149	0.346352	0.336671	0.821372	0.199722	0.709587	0.033658	0.219396	0.418913	0.301936	0.599407	0.296589	1	0.512292	0.50074	0.319988	0.536963	0.264561	0.272079	0.322816	0.313214	0.19637	0.334398	0.201655	0.745128	0.37307	0.502596	0.159303	0.192767	0.224899	0.545624	0.48335	0.853109	0.554075	0.150696	0.172535	0.311546	0.263443	0.467252	0.0710344	0.81747	0.317496	0.18338	0.116024	0.966984	0.181693	0.224655	0.340539	0.266853	0.297464	0.499524	0.136418	0.247463	0.473721	0.56865	0.463298	0.290254	0.337806	0.182836	0.221489	0.483526	0.30622	0.18169	0.305766	0.586682	0.283213	0.258129	0.213955	0.31789	0.285213	0.419871	0.20227	0.245855	0.329303	0.275242	0.169004	0.231708	0.233066	0.12593	0.152994	0.237332	0.259576	0.330867	0.808401	0.218206	0.270854	0.282723	1	0.679842	0.0844904	1	0.254815	0.92189	0.367561	0.342775	0.030411	0.0773162	0.394253	0.255616	0.114713	0.554066	0.338189	0.778006	0.18815	0.366337	0.112508	0.348486	0.262633	0.681116	0.39552	0.250013	0.151913	0.0529299	0.0692443	0.190973	1	0.253624	0.175956	0.491546	0.104619	0.436984	0.416307	0.239654
LNX2	0.481519	0.290898	0.250555	0.313489	0.246021	0.474528	0.994949	0.965842	0.375553	0.290597	0.303606	0.53093	0.567841	0.167141	0.499654	0.345552	0.831199	0.226594	0.776559	0.488391	0.576625	0.313172	1	0.0516622	0.878877	0.225837	0.547147	0.602738	0.323775	1	0.30307	0.389322	0.50429	0.81948	0.343555	0.260195	0.445557	0.617168	0.34265	0.245254	0.666172	0.544429	0.497971	0.503412	0.533152	0.314995	0.659996	0.732253	0.522023	0.468897	0.788098	0.477722	0.536436	0.843662	0.730916	0.578739	0.504884	0.598322	0.461938	0.80208	0.540021	0.323005	0.444948	1	0.558848	1	0.585636	0.919948	0.775079	0.95986	0.20811	0.130426	0.80751	0.651126	0.267537	0.307589	0.767681	0.288053	0.540185	0.42765	0.356168	0.314933	0.574461	0.790957	0.199196	0.408171	0.333505	0.327539	0.497708	0.49311	0.752144	0.587752	0.292826	0.349601	0.288779	0.393651	0.354595	0.491626	0.696261	0.835278	0.30562	0.214932	0.398297	0.187463	0.452658	0.506679	0.573228	0.467183	0.442597	0.348464	1	0.778485	0.295655	0.499067	0.652976	0.155683	0.427477	0.63182	0.580975	0.558795	0.461816	0.527083	0.409179	0.335582	0.55316	0.707068	0.384138	0.33655	0.74024	0.50362	0.481292	0.647778	0.765671	0.862335	0.242325	0.345049	0.0672438	0.512379	0.873495	0.358599	0.34318	0.650961	0.65345	0.977303	0.333143	0.271891	0.3167	0.338361	0.367308	0.24987	0.638678	0.368092	0.10698	0.0239612	0.176787	0.900108	0.352834	0.610429	0.65704	0.284937	0.871475	0.352054	0.694235	0.0350807	0.362065	0.422973	0.374821	0.661939	0.261622	1	0.528834	0.504155	0.448079	0.980996	0.466712	0.402711	0.528129	0.456118	0.287438	0.4006	0.311952	0.891014	0.524475	0.732195	0.204156	0.272817	0.421895	0.62865	0.903322	0.948922	0.714026	0.174652	0.187537	0.304555	0.371762	0.452976	0.10935	0.890125	0.431961	0.221406	0.307757	0.924423	0.207036	0.186438	0.54054	0.237256	0.530666	0.679218	0.216927	0.338289	0.673628	0.55324	0.437187	0.523746	0.464384	0.451551	0.407478	0.483478	0.707654	0.258332	0.569445	0.900611	0.398833	0.564117	0.429007	0.547837	0.474973	0.544951	0.159558	0.416364	0.331531	0.398133	0.217667	0.299373	0.394705	0.239889	0.14727	0.378405	0.261673	0.380047	0.89163	0.496426	0.489563	0.413048	1	0.784213	0.108343	1	0.34923	0.885765	0.333305	0.453265	0.0360312	0.2052	0.5418	0.333426	0.238174	0.751487	0.564349	0.944529	0.299081	0.472217	0.138148	0.662332	0.410851	0.530357	0.577626	0.455838	0.244036	0.140961	0.0958953	0.410041	1	0.417239	0.138533	0.503444	0.110524	0.351959	0.412435	0.37014
POLR1D	0.481519	0.290898	0.250555	0.313489	0.246021	0.474528	0.994949	0.965842	0.375553	0.290597	0.303606	0.53093	0.567841	0.167141	0.499654	0.345552	0.831199	0.226594	0.776559	0.488391	0.576625	0.313172	1	0.0516622	0.878877	0.225837	0.547147	0.602738	0.323775	1	0.30307	0.389322	0.50429	0.81948	0.343555	0.260195	0.445557	0.617168	0.34265	0.245254	0.666172	0.544429	0.497971	0.503412	0.533152	0.314995	0.659996	0.732253	0.522023	0.468897	0.788098	0.477722	0.536436	0.843662	0.730916	0.578739	0.504884	0.598322	0.461938	0.80208	0.540021	0.323005	0.444948	1	0.558848	1	0.585636	0.919948	0.775079	0.95986	0.20811	0.130426	0.80751	0.651126	0.267537	0.307589	0.767681	0.288053	0.540185	0.42765	0.356168	0.314933	0.574461	0.790957	0.199196	0.408171	0.333505	0.327539	0.497708	0.49311	0.752144	0.587752	0.292826	0.349601	0.288779	0.393651	0.354595	0.491626	0.696261	0.835278	0.30562	0.214932	0.398297	0.187463	0.452658	0.506679	0.573228	0.467183	0.442597	0.348464	1	0.778485	0.295655	0.499067	0.652976	0.155683	0.427477	0.63182	0.580975	0.558795	0.461816	0.527083	0.409179	0.335582	0.55316	0.707068	0.384138	0.33655	0.74024	0.50362	0.481292	0.647778	0.765671	0.862335	0.242325	0.345049	0.0672438	0.512379	0.873495	0.358599	0.34318	0.650961	0.65345	0.977303	0.333143	0.271891	0.3167	0.338361	0.367308	0.24987	0.638678	0.368092	0.10698	0.0239612	0.176787	0.900108	0.352834	0.610429	0.65704	0.284937	0.871475	0.352054	0.694235	0.0350807	0.362065	0.422973	0.374821	0.661939	0.261622	1	0.528834	0.504155	0.448079	0.980996	0.466712	0.402711	0.528129	0.456118	0.287438	0.4006	0.311952	0.891014	0.524475	0.732195	0.204156	0.272817	0.421895	0.62865	0.903322	0.948922	0.714026	0.174652	0.187537	0.304555	0.371762	0.452976	0.10935	0.890125	0.431961	0.221406	0.307757	0.924423	0.207036	0.186438	0.54054	0.237256	0.530666	0.679218	0.216927	0.338289	0.673628	0.55324	0.437187	0.523746	0.464384	0.451551	0.407478	0.483478	0.707654	0.258332	0.569445	0.900611	0.398833	0.564117	0.429007	0.547837	0.474973	0.544951	0.159558	0.416364	0.331531	0.398133	0.217667	0.299373	0.394705	0.239889	0.14727	0.378405	0.261673	0.380047	0.89163	0.496426	0.489563	0.413048	1	0.784213	0.108343	1	0.34923	0.885765	0.333305	0.453265	0.0360312	0.2052	0.5418	0.333426	0.238174	0.751487	0.564349	0.944529	0.299081	0.472217	0.138148	0.662332	0.410851	0.530357	0.577626	0.455838	0.244036	0.140961	0.0958953	0.410041	1	0.417239	0.138533	0.503444	0.110524	0.351959	0.412435	0.37014
GSX1	0.285691	0.215848	0.173389	0.183367	0.272767	0.348726	0.653904	0.96199	0.333686	0.154262	0.180238	0.292344	0.544502	0.0756264	0.518747	0.302769	0.77615	0.109258	0.984823	0.493949	0.328627	0.246127	1	0.0337435	0.620351	0.221225	0.402835	0.498118	0.362952	1	0.229785	0.170332	0.519133	0.825462	0.219967	0.275879	0.29699	0.372576	0.243614	0.12111	0.432044	0.368952	0.305561	0.416632	0.346833	0.198834	0.48962	0.429296	0.372435	0.388306	0.473058	0.335699	0.179016	0.918562	0.510329	0.395082	0.511062	0.413983	0.279401	0.7303	0.26148	0.22025	0.187023	1	0.328602	1	0.602874	0.602222	0.962619	0.829032	0.221626	0.105352	0.511761	0.923138	0.145641	0.206909	0.89134	0.317096	0.337001	0.300107	0.25001	0.138851	0.495648	0.430617	0.12313	0.394368	0.185894	0.226352	0.276127	0.278253	0.583261	0.545623	0.127631	0.181381	0.186958	0.253959	0.250679	0.289524	0.62933	0.773141	0.312385	0.168914	0.27517	0.205538	0.356186	0.411364	0.388327	0.467608	0.358964	0.261437	1	0.637069	0.112254	0.402675	0.699085	0.172751	0.264452	0.414849	0.39852	0.379167	0.379598	0.252552	0.30925	0.368765	0.551432	0.505579	0.335912	0.30955	0.442131	0.367105	0.467386	0.441155	0.623473	0.869829	0.221824	0.236672	0.0566153	0.55729	0.292396	0.230411	0.204927	0.416004	0.404915	0.816346	0.177501	0.164506	0.212902	0.249979	0.21424	0.163236	0.557609	0.252982	0.126852	0.0139128	0.0658338	0.818906	0.266336	0.534149	0.346352	0.336671	0.821372	0.199722	0.709587	0.033658	0.219396	0.418913	0.301936	0.599407	0.296589	1	0.512292	0.50074	0.319988	0.536963	0.264561	0.272079	0.322816	0.313214	0.19637	0.334398	0.201655	0.745128	0.37307	0.502596	0.159303	0.192767	0.224899	0.545624	0.48335	0.853109	0.554075	0.150696	0.172535	0.311546	0.263443	0.467252	0.0710344	0.81747	0.317496	0.18338	0.116024	0.966984	0.181693	0.224655	0.340539	0.266853	0.297464	0.499524	0.136418	0.247463	0.473721	0.56865	0.463298	0.290254	0.337806	0.182836	0.221489	0.483526	0.30622	0.18169	0.305766	0.586682	0.283213	0.258129	0.213955	0.31789	0.285213	0.419871	0.20227	0.245855	0.329303	0.275242	0.169004	0.231708	0.233066	0.12593	0.152994	0.237332	0.259576	0.330867	0.808401	0.218206	0.270854	0.282723	1	0.679842	0.0844904	1	0.254815	0.92189	0.367561	0.342775	0.030411	0.0773162	0.394253	0.255616	0.114713	0.554066	0.338189	0.778006	0.18815	0.366337	0.112508	0.348486	0.262633	0.681116	0.39552	0.250013	0.151913	0.0529299	0.0692443	0.190973	1	0.253624	0.175956	0.491546	0.104619	0.436984	0.416307	0.239654
PDX1	0.272586	0.324207	0.19384	0.251461	0.547865	0.578013	0.902192	0.720821	0.61109	0.213488	0.214713	0.248955	0.835033	0.144178	0.916957	0.432722	0.8811	0.145999	0.586927	0.7949	0.257414	0.339437	1	0.0572546	0.988699	0.443193	0.677981	0.828709	0.622818	1	0.329572	0.319892	0.853527	0.757293	0.286491	0.430854	0.545775	0.606264	0.331648	0.179983	0.61726	0.636239	0.53768	0.74073	0.604111	0.26597	0.796371	0.569436	0.676308	0.727755	0.760448	0.68538	0.295636	0.799221	0.905402	0.791493	0.840288	0.690649	0.500331	0.993498	0.282924	0.292227	0.18707	1	0.339925	1	0.951878	0.97625	0.247172	0.815282	0.418632	0.209207	0.847977	0.779531	0.258753	0.225811	0.924387	0.558877	0.478209	0.533743	0.440605	0.190085	0.897839	0.761631	0.145889	0.711322	0.24403	0.312559	0.40082	0.581533	0.741361	0.798743	0.142909	0.168994	0.251832	0.284612	0.305055	0.365989	0.891246	0.852128	0.585462	0.276085	0.291528	0.329284	0.65371	0.760017	0.735984	0.882204	0.51157	0.343223	1	0.87013	0.171492	0.572949	0.906834	0.339505	0.491725	0.697725	0.689907	0.584757	0.746626	0.311952	0.431336	0.703142	0.88469	0.865954	0.618298	0.619548	0.708623	0.62724	0.789312	0.706812	0.872995	0.346362	0.405518	0.297044	0.0977945	0.994133	0.411762	0.324744	0.372928	0.823894	0.707558	0.857822	0.240548	0.242235	0.269492	0.328067	0.27187	0.221525	0.978435	0.354384	0.240266	0.0253115	0.128584	0.774252	0.488032	0.481889	0.552104	0.559809	0.572251	0.2444	0.804365	0.0647006	0.244999	0.585744	0.412411	0.797434	0.391348	1	0.809839	0.920971	0.527143	0.920487	0.275726	0.327658	0.474605	0.453536	0.275386	0.671653	0.20132	0.688206	0.566369	0.799304	0.269541	0.20631	0.34537	0.71969	0.266714	0.926515	0.90334	0.243134	0.225214	0.57851	0.440399	0.783015	0.105965	0.775545	0.431511	0.35257	0.220931	0.829483	0.364144	0.459816	0.610258	0.465498	0.478113	0.827622	0.145778	0.337276	0.674348	0.920693	0.826794	0.301016	0.417095	0.201198	0.329108	0.826147	0.29084	0.300634	0.266374	0.994021	0.411447	0.227979	0.262306	0.511694	0.268187	0.649426	0.382061	0.297388	0.476761	0.365813	0.328235	0.45512	0.251133	0.15281	0.291325	0.298059	0.508163	0.552838	0.966715	0.389995	0.230504	0.256013	1	0.920698	0.144224	1	0.340937	0.738592	0.683477	0.584719	0.057524	0.150289	0.48145	0.348018	0.163278	0.666736	0.627963	0.778632	0.200522	0.675647	0.156499	0.35102	0.31544	0.679615	0.686278	0.275527	0.192556	0.071644	0.113309	0.282222	1	0.352033	0.352735	0.784366	0.186486	0.846332	0.736427	0.240397
ATP5EP2	0.272586	0.324207	0.19384	0.251461	0.547865	0.578013	0.902192	0.720821	0.61109	0.213488	0.214713	0.248955	0.835033	0.144178	0.916957	0.432722	0.8811	0.145999	0.586927	0.7949	0.257414	0.339437	1	0.0572546	0.988699	0.443193	0.677981	0.828709	0.622818	1	0.329572	0.319892	0.853527	0.757293	0.286491	0.430854	0.545775	0.606264	0.331648	0.179983	0.61726	0.636239	0.53768	0.74073	0.604111	0.26597	0.796371	0.569436	0.676308	0.727755	0.760448	0.68538	0.295636	0.799221	0.905402	0.791493	0.840288	0.690649	0.500331	0.993498	0.282924	0.292227	0.18707	1	0.339925	1	0.951878	0.97625	0.247172	0.815282	0.418632	0.209207	0.847977	0.779531	0.258753	0.225811	0.924387	0.558877	0.478209	0.533743	0.440605	0.190085	0.897839	0.761631	0.145889	0.711322	0.24403	0.312559	0.40082	0.581533	0.741361	0.798743	0.142909	0.168994	0.251832	0.284612	0.305055	0.365989	0.891246	0.852128	0.585462	0.276085	0.291528	0.329284	0.65371	0.760017	0.735984	0.882204	0.51157	0.343223	1	0.87013	0.171492	0.572949	0.906834	0.339505	0.491725	0.697725	0.689907	0.584757	0.746626	0.311952	0.431336	0.703142	0.88469	0.865954	0.618298	0.619548	0.708623	0.62724	0.789312	0.706812	0.872995	0.346362	0.405518	0.297044	0.0977945	0.994133	0.411762	0.324744	0.372928	0.823894	0.707558	0.857822	0.240548	0.242235	0.269492	0.328067	0.27187	0.221525	0.978435	0.354384	0.240266	0.0253115	0.128584	0.774252	0.488032	0.481889	0.552104	0.559809	0.572251	0.2444	0.804365	0.0647006	0.244999	0.585744	0.412411	0.797434	0.391348	1	0.809839	0.920971	0.527143	0.920487	0.275726	0.327658	0.474605	0.453536	0.275386	0.671653	0.20132	0.688206	0.566369	0.799304	0.269541	0.20631	0.34537	0.71969	0.266714	0.926515	0.90334	0.243134	0.225214	0.57851	0.440399	0.783015	0.105965	0.775545	0.431511	0.35257	0.220931	0.829483	0.364144	0.459816	0.610258	0.465498	0.478113	0.827622	0.145778	0.337276	0.674348	0.920693	0.826794	0.301016	0.417095	0.201198	0.329108	0.826147	0.29084	0.300634	0.266374	0.994021	0.411447	0.227979	0.262306	0.511694	0.268187	0.649426	0.382061	0.297388	0.476761	0.365813	0.328235	0.45512	0.251133	0.15281	0.291325	0.298059	0.508163	0.552838	0.966715	0.389995	0.230504	0.256013	1	0.920698	0.144224	1	0.340937	0.738592	0.683477	0.584719	0.057524	0.150289	0.48145	0.348018	0.163278	0.666736	0.627963	0.778632	0.200522	0.675647	0.156499	0.35102	0.31544	0.679615	0.686278	0.275527	0.192556	0.071644	0.113309	0.282222	1	0.352033	0.352735	0.784366	0.186486	0.846332	0.736427	0.240397
CDX2	0.272586	0.324207	0.19384	0.251461	0.547865	0.578013	0.902192	0.720821	0.61109	0.213488	0.214713	0.248955	0.835033	0.144178	0.916957	0.432722	0.8811	0.145999	0.586927	0.7949	0.257414	0.339437	1	0.0572546	0.988699	0.443193	0.677981	0.828709	0.622818	1	0.329572	0.319892	0.853527	0.757293	0.286491	0.430854	0.545775	0.606264	0.331648	0.179983	0.61726	0.636239	0.53768	0.74073	0.604111	0.26597	0.796371	0.569436	0.676308	0.727755	0.760448	0.68538	0.295636	0.799221	0.905402	0.791493	0.840288	0.690649	0.500331	0.993498	0.282924	0.292227	0.18707	1	0.339925	1	0.951878	0.97625	0.247172	0.815282	0.418632	0.209207	0.847977	0.779531	0.258753	0.225811	0.924387	0.558877	0.478209	0.533743	0.440605	0.190085	0.897839	0.761631	0.145889	0.711322	0.24403	0.312559	0.40082	0.581533	0.741361	0.798743	0.142909	0.168994	0.251832	0.284612	0.305055	0.365989	0.891246	0.852128	0.585462	0.276085	0.291528	0.329284	0.65371	0.760017	0.735984	0.882204	0.51157	0.343223	1	0.87013	0.171492	0.572949	0.906834	0.339505	0.491725	0.697725	0.689907	0.584757	0.746626	0.311952	0.431336	0.703142	0.88469	0.865954	0.618298	0.619548	0.708623	0.62724	0.789312	0.706812	0.872995	0.346362	0.405518	0.297044	0.0977945	0.994133	0.411762	0.324744	0.372928	0.823894	0.707558	0.857822	0.240548	0.242235	0.269492	0.328067	0.27187	0.221525	0.978435	0.354384	0.240266	0.0253115	0.128584	0.774252	0.488032	0.481889	0.552104	0.559809	0.572251	0.2444	0.804365	0.0647006	0.244999	0.585744	0.412411	0.797434	0.391348	1	0.809839	0.920971	0.527143	0.920487	0.275726	0.327658	0.474605	0.453536	0.275386	0.671653	0.20132	0.688206	0.566369	0.799304	0.269541	0.20631	0.34537	0.71969	0.266714	0.926515	0.90334	0.243134	0.225214	0.57851	0.440399	0.783015	0.105965	0.775545	0.431511	0.35257	0.220931	0.829483	0.364144	0.459816	0.610258	0.465498	0.478113	0.827622	0.145778	0.337276	0.674348	0.920693	0.826794	0.301016	0.417095	0.201198	0.329108	0.826147	0.29084	0.300634	0.266374	0.994021	0.411447	0.227979	0.262306	0.511694	0.268187	0.649426	0.382061	0.297388	0.476761	0.365813	0.328235	0.45512	0.251133	0.15281	0.291325	0.298059	0.508163	0.552838	0.966715	0.389995	0.230504	0.256013	1	0.920698	0.144224	1	0.340937	0.738592	0.683477	0.584719	0.057524	0.150289	0.48145	0.348018	0.163278	0.666736	0.627963	0.778632	0.200522	0.675647	0.156499	0.35102	0.31544	0.679615	0.686278	0.275527	0.192556	0.071644	0.113309	0.282222	1	0.352033	0.352735	0.784366	0.186486	0.846332	0.736427	0.240397
URAD	0.176947	0.532946	0.180697	0.219931	0.553486	0.359543	0.669854	0.669626	0.406421	0.259001	0.158615	0.182197	0.405505	0.145134	0.499528	0.351136	0.630983	0.103262	0.786993	0.437998	0.161068	0.259812	1	0.118967	0.744006	0.580488	0.431731	0.434649	0.652082	1	0.284434	0.12109	0.394377	0.439684	0.274121	0.401053	0.489882	0.37594	0.374947	0.171323	0.855162	0.601295	0.453183	0.648	0.497274	0.24426	0.410354	0.247852	0.526829	0.567565	0.602466	0.530229	0.325365	0.460526	0.589508	0.847002	0.422367	0.447967	0.307883	0.887477	0.0974046	0.234946	0.110008	1	0.240785	1	0.484065	0.966161	0.354061	0.416729	0.429591	0.0960975	0.598039	0.681251	0.327297	0.0860639	0.90979	0.466049	0.210808	0.641539	0.341642	0.133694	0.755919	0.365727	0.137596	0.629643	0.203194	0.29331	0.589957	0.689538	0.646039	0.325295	0.155888	0.176307	0.275528	0.225805	0.238935	0.17129	0.748106	0.733071	0.521348	0.204333	0.212747	0.299049	0.608808	0.508397	0.595626	0.748123	0.699563	0.263132	1	0.779895	0.155135	0.529066	0.358108	0.382363	0.273803	0.724021	0.464694	0.661065	0.497083	0.218391	0.449828	0.505967	0.451186	0.94488	0.51376	0.470255	0.599961	0.598384	0.449249	0.667437	0.926851	0.347265	0.199685	0.261623	0.163215	0.570024	0.455175	0.228101	0.441321	0.453938	0.888434	0.692216	0.264319	0.304601	0.207189	0.281818	0.285107	0.149905	0.822114	0.375377	0.21143	0.0646941	0.296137	0.832301	0.402896	0.288702	0.820541	0.679149	0.831324	0.173244	0.454444	0.0881741	0.245475	0.708644	0.323523	0.357316	0.40181	1	0.364147	0.746693	0.346635	0.82025	0.253556	0.295722	0.534184	0.635442	0.23182	0.301164	0.19889	0.165559	0.628093	0.441629	0.362874	0.215893	0.2606	0.627128	0.249071	0.992108	0.745472	0.18193	0.0954518	0.535531	0.232417	0.381862	0.151934	0.63137	0.388455	0.39351	0.456444	0.830711	0.378833	0.469508	0.311551	0.518492	0.611594	0.651984	0.130863	0.397526	0.509613	0.494285	0.403089	0.188301	0.406835	0.075561	0.298095	0.526759	0.149541	0.20856	0.214424	0.977235	0.321932	0.132883	0.15512	0.69758	0.16996	0.745233	0.470123	0.374613	0.476033	0.324019	0.248017	0.252901	0.208527	0.267324	0.189923	0.286374	0.430899	0.424859	0.379725	0.746517	0.210179	0.230175	1	0.752822	0.151874	1	0.275735	0.87063	0.456702	0.699801	0.108882	0.274058	0.172763	0.260938	0.201721	0.53524	0.487029	0.796801	0.221155	0.323717	0.168449	0.304983	0.230071	0.704076	0.648428	0.197041	0.223062	0.0779345	0.100183	0.188014	1	0.383408	0.46673	0.379797	0.224281	0.87881	0.503042	0.24166
FLT3	0.176947	0.532946	0.180697	0.219931	0.553486	0.359543	0.669854	0.669626	0.406421	0.259001	0.158615	0.182197	0.405505	0.145134	0.499528	0.351136	0.630983	0.103262	0.786993	0.437998	0.161068	0.259812	1	0.118967	0.744006	0.580488	0.431731	0.434649	0.652082	1	0.284434	0.12109	0.394377	0.439684	0.274121	0.401053	0.489882	0.37594	0.374947	0.171323	0.855162	0.601295	0.453183	0.648	0.497274	0.24426	0.410354	0.247852	0.526829	0.567565	0.602466	0.530229	0.325365	0.460526	0.589508	0.847002	0.422367	0.447967	0.307883	0.887477	0.0974046	0.234946	0.110008	1	0.240785	1	0.484065	0.966161	0.354061	0.416729	0.429591	0.0960975	0.598039	0.681251	0.327297	0.0860639	0.90979	0.466049	0.210808	0.641539	0.341642	0.133694	0.755919	0.365727	0.137596	0.629643	0.203194	0.29331	0.589957	0.689538	0.646039	0.325295	0.155888	0.176307	0.275528	0.225805	0.238935	0.17129	0.748106	0.733071	0.521348	0.204333	0.212747	0.299049	0.608808	0.508397	0.595626	0.748123	0.699563	0.263132	1	0.779895	0.155135	0.529066	0.358108	0.382363	0.273803	0.724021	0.464694	0.661065	0.497083	0.218391	0.449828	0.505967	0.451186	0.94488	0.51376	0.470255	0.599961	0.598384	0.449249	0.667437	0.926851	0.347265	0.199685	0.261623	0.163215	0.570024	0.455175	0.228101	0.441321	0.453938	0.888434	0.692216	0.264319	0.304601	0.207189	0.281818	0.285107	0.149905	0.822114	0.375377	0.21143	0.0646941	0.296137	0.832301	0.402896	0.288702	0.820541	0.679149	0.831324	0.173244	0.454444	0.0881741	0.245475	0.708644	0.323523	0.357316	0.40181	1	0.364147	0.746693	0.346635	0.82025	0.253556	0.295722	0.534184	0.635442	0.23182	0.301164	0.19889	0.165559	0.628093	0.441629	0.362874	0.215893	0.2606	0.627128	0.249071	0.992108	0.745472	0.18193	0.0954518	0.535531	0.232417	0.381862	0.151934	0.63137	0.388455	0.39351	0.456444	0.830711	0.378833	0.469508	0.311551	0.518492	0.611594	0.651984	0.130863	0.397526	0.509613	0.494285	0.403089	0.188301	0.406835	0.075561	0.298095	0.526759	0.149541	0.20856	0.214424	0.977235	0.321932	0.132883	0.15512	0.69758	0.16996	0.745233	0.470123	0.374613	0.476033	0.324019	0.248017	0.252901	0.208527	0.267324	0.189923	0.286374	0.430899	0.424859	0.379725	0.746517	0.210179	0.230175	1	0.752822	0.151874	1	0.275735	0.87063	0.456702	0.699801	0.108882	0.274058	0.172763	0.260938	0.201721	0.53524	0.487029	0.796801	0.221155	0.323717	0.168449	0.304983	0.230071	0.704076	0.648428	0.197041	0.223062	0.0779345	0.100183	0.188014	1	0.383408	0.46673	0.379797	0.224281	0.87881	0.503042	0.24166
PAN3	0.176947	0.532946	0.180697	0.219931	0.553486	0.359543	0.669854	0.669626	0.406421	0.259001	0.158615	0.182197	0.405505	0.145134	0.499528	0.351136	0.630983	0.103262	0.786993	0.437998	0.161068	0.259812	1	0.118967	0.744006	0.580488	0.431731	0.434649	0.652082	1	0.284434	0.12109	0.394377	0.439684	0.274121	0.401053	0.489882	0.37594	0.374947	0.171323	0.855162	0.601295	0.453183	0.648	0.497274	0.24426	0.410354	0.247852	0.526829	0.567565	0.602466	0.530229	0.325365	0.460526	0.589508	0.847002	0.422367	0.447967	0.307883	0.887477	0.0974046	0.234946	0.110008	1	0.240785	1	0.484065	0.966161	0.354061	0.416729	0.429591	0.0960975	0.598039	0.681251	0.327297	0.0860639	0.90979	0.466049	0.210808	0.641539	0.341642	0.133694	0.755919	0.365727	0.137596	0.629643	0.203194	0.29331	0.589957	0.689538	0.646039	0.325295	0.155888	0.176307	0.275528	0.225805	0.238935	0.17129	0.748106	0.733071	0.521348	0.204333	0.212747	0.299049	0.608808	0.508397	0.595626	0.748123	0.699563	0.263132	1	0.779895	0.155135	0.529066	0.358108	0.382363	0.273803	0.724021	0.464694	0.661065	0.497083	0.218391	0.449828	0.505967	0.451186	0.94488	0.51376	0.470255	0.599961	0.598384	0.449249	0.667437	0.926851	0.347265	0.199685	0.261623	0.163215	0.570024	0.455175	0.228101	0.441321	0.453938	0.888434	0.692216	0.264319	0.304601	0.207189	0.281818	0.285107	0.149905	0.822114	0.375377	0.21143	0.0646941	0.296137	0.832301	0.402896	0.288702	0.820541	0.679149	0.831324	0.173244	0.454444	0.0881741	0.245475	0.708644	0.323523	0.357316	0.40181	1	0.364147	0.746693	0.346635	0.82025	0.253556	0.295722	0.534184	0.635442	0.23182	0.301164	0.19889	0.165559	0.628093	0.441629	0.362874	0.215893	0.2606	0.627128	0.249071	0.992108	0.745472	0.18193	0.0954518	0.535531	0.232417	0.381862	0.151934	0.63137	0.388455	0.39351	0.456444	0.830711	0.378833	0.469508	0.311551	0.518492	0.611594	0.651984	0.130863	0.397526	0.509613	0.494285	0.403089	0.188301	0.406835	0.075561	0.298095	0.526759	0.149541	0.20856	0.214424	0.977235	0.321932	0.132883	0.15512	0.69758	0.16996	0.745233	0.470123	0.374613	0.476033	0.324019	0.248017	0.252901	0.208527	0.267324	0.189923	0.286374	0.430899	0.424859	0.379725	0.746517	0.210179	0.230175	1	0.752822	0.151874	1	0.275735	0.87063	0.456702	0.699801	0.108882	0.274058	0.172763	0.260938	0.201721	0.53524	0.487029	0.796801	0.221155	0.323717	0.168449	0.304983	0.230071	0.704076	0.648428	0.197041	0.223062	0.0779345	0.100183	0.188014	1	0.383408	0.46673	0.379797	0.224281	0.87881	0.503042	0.24166
FLT1	0.451586	0.576867	0.225343	0.318675	0.572001	0.403613	0.687788	0.588466	0.430808	0.507186	0.295832	0.382428	0.385837	0.162367	0.485232	0.511241	0.762125	0.151114	0.75177	0.456806	0.380033	0.449034	1	0.139023	0.497581	0.471916	0.531568	0.477236	0.650909	1	0.45341	0.140324	0.409391	0.560819	0.410063	0.558369	0.741196	0.471912	0.551316	0.212372	0.886214	0.952721	0.805907	0.771371	0.828378	0.454407	0.466232	0.460793	0.881608	0.557206	0.938195	0.677087	0.644895	0.426086	0.906251	0.966117	0.398307	0.556682	0.620889	0.779208	0.152127	0.416855	0.253878	1	0.441185	1	0.507565	0.929275	0.485858	0.608257	0.44923	0.14245	0.901715	0.796786	0.410427	0.159814	0.941703	0.587585	0.208505	0.962884	0.65097	0.244246	0.720193	0.343342	0.191868	0.775934	0.360237	0.474414	0.759836	0.813827	0.732673	0.336049	0.263706	0.313611	0.443961	0.466337	0.469017	0.236369	0.669789	0.670696	0.612221	0.272755	0.470296	0.501088	0.823835	0.520646	0.677487	0.770084	0.867162	0.444577	1	0.952805	0.168327	0.682862	0.358689	0.406057	0.487125	0.979415	0.772357	0.868178	0.511625	0.365604	0.635657	0.423885	0.440711	0.898991	0.638745	0.515641	0.792772	0.940535	0.471604	0.935806	0.984619	0.276812	0.163874	0.493256	0.163366	0.527066	0.619522	0.380373	0.837037	0.687372	0.777174	0.998338	0.426997	0.461327	0.423262	0.461628	0.456598	0.363065	0.895666	0.504189	0.23651	0.0903046	0.598316	0.835759	0.566513	0.430814	0.841577	0.761089	0.692208	0.362409	0.46794	0.0989008	0.382831	0.862612	0.493765	0.426483	0.565363	1	0.368844	0.821791	0.451335	0.598686	0.535371	0.54125	0.668394	0.753563	0.380235	0.345919	0.317271	0.232271	0.676414	0.71387	0.546274	0.327266	0.360193	0.743996	0.461874	0.920627	0.858322	0.198277	0.141263	0.619399	0.263035	0.360073	0.195355	0.590535	0.573588	0.428024	0.732009	0.875476	0.346843	0.404411	0.577037	0.702906	0.7836	0.984458	0.202549	0.500129	0.474037	0.483034	0.383359	0.328669	0.657585	0.0919782	0.422693	0.615672	0.336888	0.325966	0.462025	0.794749	0.46881	0.2332	0.219873	0.856252	0.452341	0.90792	0.531945	0.536584	0.659945	0.491105	0.470347	0.328101	0.389568	0.408355	0.220842	0.415041	0.308309	0.497357	0.416812	0.997401	0.377828	0.39993	1	0.658258	0.158209	1	0.448455	0.920588	0.508758	0.974253	0.137799	0.565545	0.1699	0.432649	0.244547	0.642108	0.81848	0.766551	0.33948	0.388616	0.185685	0.47078	0.405019	0.873252	0.985149	0.39621	0.314065	0.138363	0.129041	0.236826	1	0.569486	0.353488	0.355029	0.219591	0.79115	0.556969	0.405958
POMP	0.197721	0.326403	0.0903986	0.0758365	0.510302	0.197812	0.369926	0.618559	0.273477	0.194796	0.175262	0.13677	0.390674	0.085896	0.526257	0.26822	0.470022	0.0684833	0.657448	0.435188	0.142894	0.197406	1	0.0952916	0.652785	0.276024	0.245592	0.25948	0.64193	1	0.210934	0.0989803	0.362374	0.349857	0.145427	0.378044	0.429771	0.182738	0.279933	0.0857128	0.61522	0.550303	0.432148	0.44726	0.45217	0.205267	0.222247	0.206009	0.414462	0.29463	0.534368	0.31888	0.128506	0.911969	0.48709	0.60262	0.419753	0.236222	0.360879	0.620311	0.06279	0.182616	0.10733	1	0.199655	1	0.523519	0.401066	0.598326	0.347528	0.277598	0.0710781	0.534116	0.46615	0.147351	0.0731682	0.770769	0.441596	0.122483	0.581044	0.38348	0.0987328	0.604791	0.20827	0.0922529	0.560603	0.145149	0.20522	0.383578	0.480219	0.584674	0.314022	0.091338	0.133463	0.199271	0.207832	0.215767	0.120398	0.938907	0.816182	0.42114	0.154006	0.202846	0.375758	0.456018	0.287256	0.301258	0.582247	0.605417	0.205863	1	0.671911	0.0418938	0.424138	0.602806	0.279316	0.350922	0.496291	0.453296	0.481615	0.319386	0.159349	0.291923	0.414945	0.471879	0.711599	0.346062	0.310859	0.386785	0.559803	0.536184	0.612249	0.627288	0.880317	0.169626	0.2411	0.0960256	0.54638	0.384019	0.166103	0.485951	0.485717	0.777867	0.684945	0.161363	0.162256	0.167035	0.21801	0.144699	0.146829	0.787067	0.25488	0.401777	0.0971309	0.209435	0.84546	0.309771	0.310425	0.549102	0.629231	0.850887	0.154338	0.726183	0.104522	0.179173	0.971721	0.240146	0.581387	0.447006	1	0.373891	0.583105	0.176633	0.566666	0.283844	0.256215	0.255741	0.356703	0.158555	0.22421	0.145908	0.195468	0.67686	0.471426	0.381149	0.230232	0.220452	0.354077	0.206481	0.93416	0.417211	0.185859	0.115233	0.403377	0.141843	0.383895	0.109586	0.741109	0.237045	0.234784	0.288431	0.823384	0.23191	0.344542	0.377271	0.597292	0.374493	0.566923	0.0910451	0.241678	0.357453	0.517836	0.441502	0.149288	0.375604	0.038437	0.155778	0.429756	0.136203	0.152605	0.18477	0.571431	0.184637	0.0778359	0.0706919	0.592059	0.197636	0.639888	0.464975	0.21912	0.452164	0.168903	0.325303	0.141322	0.163381	0.222289	0.211116	0.190721	0.331435	0.444826	0.341427	0.326746	0.170536	0.203931	1	0.851367	0.137278	1	0.183852	0.541941	0.424737	0.571677	0.152462	0.195314	0.127801	0.191778	0.114782	0.400035	0.459608	0.773752	0.139442	0.282064	0.157131	0.252788	0.160081	0.663821	0.58681	0.160378	0.150086	0.0690236	0.101114	0.0546428	1	0.154875	0.335284	0.381076	0.208411	0.744772	0.371437	0.181382
SLC46A3	0.197721	0.326403	0.0903986	0.0758365	0.510302	0.197812	0.369926	0.618559	0.273477	0.194796	0.175262	0.13677	0.390674	0.085896	0.526257	0.26822	0.470022	0.0684833	0.657448	0.435188	0.142894	0.197406	1	0.0952916	0.652785	0.276024	0.245592	0.25948	0.64193	1	0.210934	0.0989803	0.362374	0.349857	0.145427	0.378044	0.429771	0.182738	0.279933	0.0857128	0.61522	0.550303	0.432148	0.44726	0.45217	0.205267	0.222247	0.206009	0.414462	0.29463	0.534368	0.31888	0.128506	0.911969	0.48709	0.60262	0.419753	0.236222	0.360879	0.620311	0.06279	0.182616	0.10733	1	0.199655	1	0.523519	0.401066	0.598326	0.347528	0.277598	0.0710781	0.534116	0.46615	0.147351	0.0731682	0.770769	0.441596	0.122483	0.581044	0.38348	0.0987328	0.604791	0.20827	0.0922529	0.560603	0.145149	0.20522	0.383578	0.480219	0.584674	0.314022	0.091338	0.133463	0.199271	0.207832	0.215767	0.120398	0.938907	0.816182	0.42114	0.154006	0.202846	0.375758	0.456018	0.287256	0.301258	0.582247	0.605417	0.205863	1	0.671911	0.0418938	0.424138	0.602806	0.279316	0.350922	0.496291	0.453296	0.481615	0.319386	0.159349	0.291923	0.414945	0.471879	0.711599	0.346062	0.310859	0.386785	0.559803	0.536184	0.612249	0.627288	0.880317	0.169626	0.2411	0.0960256	0.54638	0.384019	0.166103	0.485951	0.485717	0.777867	0.684945	0.161363	0.162256	0.167035	0.21801	0.144699	0.146829	0.787067	0.25488	0.401777	0.0971309	0.209435	0.84546	0.309771	0.310425	0.549102	0.629231	0.850887	0.154338	0.726183	0.104522	0.179173	0.971721	0.240146	0.581387	0.447006	1	0.373891	0.583105	0.176633	0.566666	0.283844	0.256215	0.255741	0.356703	0.158555	0.22421	0.145908	0.195468	0.67686	0.471426	0.381149	0.230232	0.220452	0.354077	0.206481	0.93416	0.417211	0.185859	0.115233	0.403377	0.141843	0.383895	0.109586	0.741109	0.237045	0.234784	0.288431	0.823384	0.23191	0.344542	0.377271	0.597292	0.374493	0.566923	0.0910451	0.241678	0.357453	0.517836	0.441502	0.149288	0.375604	0.038437	0.155778	0.429756	0.136203	0.152605	0.18477	0.571431	0.184637	0.0778359	0.0706919	0.592059	0.197636	0.639888	0.464975	0.21912	0.452164	0.168903	0.325303	0.141322	0.163381	0.222289	0.211116	0.190721	0.331435	0.444826	0.341427	0.326746	0.170536	0.203931	1	0.851367	0.137278	1	0.183852	0.541941	0.424737	0.571677	0.152462	0.195314	0.127801	0.191778	0.114782	0.400035	0.459608	0.773752	0.139442	0.282064	0.157131	0.252788	0.160081	0.663821	0.58681	0.160378	0.150086	0.0690236	0.101114	0.0546428	1	0.154875	0.335284	0.381076	0.208411	0.744772	0.371437	0.181382
MTUS2	0.343699	0.38349	0.163259	0.164266	0.456973	0.124046	0.358512	0.961493	0.238086	0.345813	0.18403	0.301215	0.176501	0.0386849	0.245895	0.320624	0.3845	0.0616207	0.91975	0.242672	0.298837	0.285319	1	0.0737422	0.73743	0.243792	0.186521	0.184643	0.457604	1	0.270089	0.0313163	0.206898	0.33163	0.22081	0.333128	0.450033	0.122497	0.332469	0.0683014	0.786224	0.628856	0.494362	0.487865	0.531223	0.271261	0.141986	0.174004	0.615327	0.284398	0.46503	0.316683	0.241769	0.736702	0.473428	0.508724	0.193278	0.188615	0.369509	0.721378	0.0641264	0.237186	0.141507	1	0.279886	1	0.271516	0.229106	0.54031	0.529886	0.209981	0.0604711	0.429604	0.328416	0.151307	0.139385	0.704855	0.312666	0.0637515	0.668405	0.450525	0.101567	0.291991	0.0985903	0.115901	0.375228	0.183245	0.26466	0.429936	0.439356	0.366024	0.151004	0.152975	0.224731	0.278572	0.311951	0.31482	0.107464	0.808087	0.924514	0.367943	0.162409	0.364294	0.300945	0.49564	0.24341	0.287024	0.50676	0.568765	0.272764	1	0.83194	0.0629216	0.370928	0.176706	0.336187	0.279004	0.627599	0.479001	0.610612	0.302554	0.186411	0.383005	0.206027	0.223449	0.472077	0.238299	0.357182	0.281928	0.646839	0.289512	0.744605	0.486265	0.90153	0.102477	0.330145	0.0900129	0.27663	0.160902	0.177106	0.573687	0.287927	0.813517	0.920428	0.218559	0.210582	0.260603	0.288206	0.282517	0.215101	0.578202	0.250329	0.265225	0.0374007	0.491286	0.366895	0.412503	0.428942	0.754497	0.583632	0.546552	0.214781	0.772167	0.0444053	0.220898	0.981149	0.304462	0.199265	0.504253	1	0.171185	0.53194	0.148438	0.592493	0.38498	0.351692	0.418162	0.511228	0.206387	0.167006	0.214047	0.206775	0.449907	0.366532	0.389377	0.24536	0.161533	0.511548	0.379356	0.770697	0.400233	0.0753108	0.0935165	0.285642	0.101181	0.177014	0.0893139	0.981362	0.305554	0.23008	0.501706	0.565769	0.151292	0.376675	0.292421	0.53915	0.378349	0.616402	0.125601	0.246928	0.15061	0.248041	0.191241	0.185369	0.429494	0.0365145	0.159877	0.358339	0.215141	0.139115	0.332522	0.224111	0.238176	0.12546	0.0898106	0.813356	0.348473	0.503915	0.573103	0.478423	0.411416	0.272501	0.307069	0.251086	0.257046	0.205668	0.181213	0.203925	0.156732	0.218148	0.221599	0.595446	0.284825	0.315167	1	0.818975	0.0638916	1	0.25423	0.716111	0.260405	0.796411	0.0817358	0.529431	0.0644583	0.259191	0.0876217	0.296046	0.447725	0.687427	0.225164	0.156144	0.0877304	0.306447	0.224511	0.553669	0.662229	0.22487	0.166013	0.0534951	0.0719306	0.10726	1	0.340219	0.390516	0.169251	0.159953	0.510409	0.317902	0.2901
SLC7A1	0.297797	0.33501	0.174476	0.15763	0.283123	0.134479	0.229876	0.778848	0.179667	0.273866	0.200977	0.257549	0.207085	0.0562564	0.271876	0.357464	0.423886	0.0760546	0.550707	0.284521	0.264631	0.290903	1	0.0696822	0.505677	0.197559	0.190679	0.171319	0.493979	1	0.284995	0.047075	0.238042	0.358914	0.242182	0.415015	0.267456	0.14394	0.358497	0.0946001	0.511224	0.407244	0.302265	0.315756	0.326277	0.265241	0.147934	0.195752	0.336476	0.182491	0.375003	0.19713	0.1922	0.825305	0.286518	0.37541	0.225781	0.191843	0.229527	0.590034	0.0887574	0.251579	0.126168	1	0.267805	1	0.334348	0.27878	0.72126	0.447658	0.230288	0.079583	0.318956	0.433109	0.157893	0.0888512	0.936998	0.381711	0.0895345	0.43362	0.268031	0.11394	0.3018	0.104531	0.12977	0.429446	0.192316	0.285286	0.363693	0.225258	0.511027	0.184972	0.139158	0.207332	0.269101	0.299476	0.309248	0.121632	0.862209	0.999946	0.316675	0.158211	0.329122	0.394953	0.366051	0.170877	0.217073	0.390533	0.640488	0.291596	1	0.688965	0.0626878	0.47445	0.299072	0.210596	0.169606	0.400586	0.305535	0.466178	0.176665	0.177718	0.402915	0.211872	0.262854	0.5642	0.28164	0.189909	0.311848	0.413608	0.257941	0.506375	0.407318	0.615683	0.0759157	0.317057	0.100867	0.316318	0.222837	0.205352	0.354185	0.245966	0.554775	0.80549	0.202196	0.239402	0.256435	0.306115	0.235877	0.197616	0.543849	0.325394	0.211042	0.0555061	0.148335	0.490211	0.213923	0.483913	0.483494	0.596871	0.584473	0.199905	0.934362	0.0540405	0.250719	0.828073	0.337425	0.344734	0.544337	1	0.202873	0.416787	0.165332	0.41546	0.338598	0.347795	0.289169	0.397091	0.22889	0.135651	0.23095	0.203747	0.417686	0.285615	0.334001	0.280194	0.161088	0.498607	0.332865	0.728676	0.369605	0.114593	0.0953134	0.323206	0.0805114	0.205928	0.114718	0.963542	0.347166	0.139758	0.22159	0.769057	0.114663	0.191788	0.211755	0.529262	0.333626	0.444838	0.146314	0.335673	0.219238	0.29618	0.221082	0.195426	0.466733	0.0536886	0.197171	0.350744	0.178239	0.170359	0.294469	0.290198	0.26529	0.128081	0.101622	0.528608	0.304647	0.584836	0.369524	0.272171	0.51118	0.289815	0.195417	0.0909405	0.240904	0.242068	0.126944	0.258875	0.11884	0.26463	0.291572	0.273851	0.257199	0.317162	1	0.896217	0.0814688	1	0.279184	0.830656	0.313321	0.504276	0.084605	0.15029	0.0785245	0.278667	0.127117	0.421925	0.293591	0.675495	0.232343	0.154898	0.154495	0.275492	0.242253	0.669724	0.440005	0.224803	0.204071	0.0615511	0.0805951	0.0951559	1	0.289904	0.170093	0.18881	0.139712	0.523439	0.300368	0.289579
UBL3	0.297797	0.33501	0.174476	0.15763	0.283123	0.134479	0.229876	0.778848	0.179667	0.273866	0.200977	0.257549	0.207085	0.0562564	0.271876	0.357464	0.423886	0.0760546	0.550707	0.284521	0.264631	0.290903	1	0.0696822	0.505677	0.197559	0.190679	0.171319	0.493979	1	0.284995	0.047075	0.238042	0.358914	0.242182	0.415015	0.267456	0.14394	0.358497	0.0946001	0.511224	0.407244	0.302265	0.315756	0.326277	0.265241	0.147934	0.195752	0.336476	0.182491	0.375003	0.19713	0.1922	0.825305	0.286518	0.37541	0.225781	0.191843	0.229527	0.590034	0.0887574	0.251579	0.126168	1	0.267805	1	0.334348	0.27878	0.72126	0.447658	0.230288	0.079583	0.318956	0.433109	0.157893	0.0888512	0.936998	0.381711	0.0895345	0.43362	0.268031	0.11394	0.3018	0.104531	0.12977	0.429446	0.192316	0.285286	0.363693	0.225258	0.511027	0.184972	0.139158	0.207332	0.269101	0.299476	0.309248	0.121632	0.862209	0.999946	0.316675	0.158211	0.329122	0.394953	0.366051	0.170877	0.217073	0.390533	0.640488	0.291596	1	0.688965	0.0626878	0.47445	0.299072	0.210596	0.169606	0.400586	0.305535	0.466178	0.176665	0.177718	0.402915	0.211872	0.262854	0.5642	0.28164	0.189909	0.311848	0.413608	0.257941	0.506375	0.407318	0.615683	0.0759157	0.317057	0.100867	0.316318	0.222837	0.205352	0.354185	0.245966	0.554775	0.80549	0.202196	0.239402	0.256435	0.306115	0.235877	0.197616	0.543849	0.325394	0.211042	0.0555061	0.148335	0.490211	0.213923	0.483913	0.483494	0.596871	0.584473	0.199905	0.934362	0.0540405	0.250719	0.828073	0.337425	0.344734	0.544337	1	0.202873	0.416787	0.165332	0.41546	0.338598	0.347795	0.289169	0.397091	0.22889	0.135651	0.23095	0.203747	0.417686	0.285615	0.334001	0.280194	0.161088	0.498607	0.332865	0.728676	0.369605	0.114593	0.0953134	0.323206	0.0805114	0.205928	0.114718	0.963542	0.347166	0.139758	0.22159	0.769057	0.114663	0.191788	0.211755	0.529262	0.333626	0.444838	0.146314	0.335673	0.219238	0.29618	0.221082	0.195426	0.466733	0.0536886	0.197171	0.350744	0.178239	0.170359	0.294469	0.290198	0.26529	0.128081	0.101622	0.528608	0.304647	0.584836	0.369524	0.272171	0.51118	0.289815	0.195417	0.0909405	0.240904	0.242068	0.126944	0.258875	0.11884	0.26463	0.291572	0.273851	0.257199	0.317162	1	0.896217	0.0814688	1	0.279184	0.830656	0.313321	0.504276	0.084605	0.15029	0.0785245	0.278667	0.127117	0.421925	0.293591	0.675495	0.232343	0.154898	0.154495	0.275492	0.242253	0.669724	0.440005	0.224803	0.204071	0.0615511	0.0805951	0.0951559	1	0.289904	0.170093	0.18881	0.139712	0.523439	0.300368	0.289579
KATNAL1	0.309669	0.457662	0.19395	0.207651	0.526071	0.223639	0.328672	0.529558	0.317249	0.352696	0.240697	0.243344	0.343187	0.0969999	0.490849	0.481596	0.489208	0.0990931	0.792145	0.459321	0.23793	0.384087	1	0.107369	0.719262	0.371241	0.313747	0.295735	0.744018	1	0.386128	0.0868026	0.403862	0.337994	0.304029	0.580977	0.461097	0.226081	0.45897	0.130696	0.670222	0.640121	0.488644	0.533005	0.529392	0.341103	0.249924	0.262646	0.565543	0.33245	0.572965	0.381067	0.272625	0.941501	0.508308	0.681353	0.387699	0.312222	0.390207	0.764722	0.100165	0.324026	0.134463	1	0.288286	1	0.538352	0.469823	0.696412	0.456061	0.401413	0.153745	0.520773	0.530475	0.255593	0.104022	0.926626	0.6059	0.137219	0.680422	0.435735	0.1506	0.567304	0.188603	0.152269	0.708896	0.24579	0.374559	0.483307	0.431654	0.640164	0.296618	0.155393	0.209018	0.343711	0.342576	0.373019	0.156424	0.883293	0.673738	0.544294	0.243806	0.362138	0.558305	0.612728	0.311311	0.386031	0.686724	0.825634	0.371948	1	0.890624	0.0862259	0.634251	0.423015	0.39038	0.308871	0.617658	0.513508	0.670898	0.334265	0.216699	0.527256	0.393357	0.439173	0.874234	0.485145	0.359666	0.465923	0.64317	0.44028	0.735776	0.724998	0.890069	0.138668	0.388859	0.152013	0.561593	0.275547	0.280878	0.557421	0.471896	0.844624	0.86253	0.260517	0.325195	0.319452	0.387589	0.289412	0.261971	0.874196	0.428779	0.357126	0.0909953	0.267873	0.748432	0.370277	0.458663	0.671147	0.849555	0.951875	0.245639	0.644351	0.0932204	0.282325	0.971208	0.442078	0.494885	0.658551	1	0.341534	0.720679	0.263126	0.620459	0.369059	0.413523	0.401423	0.533581	0.30655	0.263597	0.240687	0.19533	0.592466	0.467933	0.504217	0.307496	0.234283	0.637649	0.237563	0.901402	0.578216	0.178154	0.124439	0.551804	0.13606	0.357887	0.157773	0.613764	0.451198	0.252096	0.377191	0.883842	0.222068	0.387277	0.37692	0.789978	0.488579	0.69948	0.160024	0.429858	0.33105	0.49177	0.404056	0.211036	0.558907	0.0594374	0.276246	0.573005	0.180881	0.26742	0.285654	0.492082	0.370361	0.120468	0.123805	0.727702	0.314617	0.81763	0.606161	0.318709	0.672677	0.371555	0.356893	0.171862	0.267378	0.28604	0.228443	0.316705	0.229889	0.424861	0.386525	0.419881	0.242842	0.311273	1	0.744801	0.126806	1	0.360845	0.699847	0.539197	0.75434	0.141929	0.256273	0.104012	0.366073	0.166825	0.507772	0.506538	0.954705	0.25181	0.291803	0.200005	0.286803	0.291431	0.680832	0.69025	0.255248	0.249306	0.0807023	0.123221	0.138733	1	0.380019	0.332107	0.323637	0.225125	0.893896	0.502534	0.303243
HMGB1	0.309669	0.457662	0.19395	0.207651	0.526071	0.223639	0.328672	0.529558	0.317249	0.352696	0.240697	0.243344	0.343187	0.0969999	0.490849	0.481596	0.489208	0.0990931	0.792145	0.459321	0.23793	0.384087	1	0.107369	0.719262	0.371241	0.313747	0.295735	0.744018	1	0.386128	0.0868026	0.403862	0.337994	0.304029	0.580977	0.461097	0.226081	0.45897	0.130696	0.670222	0.640121	0.488644	0.533005	0.529392	0.341103	0.249924	0.262646	0.565543	0.33245	0.572965	0.381067	0.272625	0.941501	0.508308	0.681353	0.387699	0.312222	0.390207	0.764722	0.100165	0.324026	0.134463	1	0.288286	1	0.538352	0.469823	0.696412	0.456061	0.401413	0.153745	0.520773	0.530475	0.255593	0.104022	0.926626	0.6059	0.137219	0.680422	0.435735	0.1506	0.567304	0.188603	0.152269	0.708896	0.24579	0.374559	0.483307	0.431654	0.640164	0.296618	0.155393	0.209018	0.343711	0.342576	0.373019	0.156424	0.883293	0.673738	0.544294	0.243806	0.362138	0.558305	0.612728	0.311311	0.386031	0.686724	0.825634	0.371948	1	0.890624	0.0862259	0.634251	0.423015	0.39038	0.308871	0.617658	0.513508	0.670898	0.334265	0.216699	0.527256	0.393357	0.439173	0.874234	0.485145	0.359666	0.465923	0.64317	0.44028	0.735776	0.724998	0.890069	0.138668	0.388859	0.152013	0.561593	0.275547	0.280878	0.557421	0.471896	0.844624	0.86253	0.260517	0.325195	0.319452	0.387589	0.289412	0.261971	0.874196	0.428779	0.357126	0.0909953	0.267873	0.748432	0.370277	0.458663	0.671147	0.849555	0.951875	0.245639	0.644351	0.0932204	0.282325	0.971208	0.442078	0.494885	0.658551	1	0.341534	0.720679	0.263126	0.620459	0.369059	0.413523	0.401423	0.533581	0.30655	0.263597	0.240687	0.19533	0.592466	0.467933	0.504217	0.307496	0.234283	0.637649	0.237563	0.901402	0.578216	0.178154	0.124439	0.551804	0.13606	0.357887	0.157773	0.613764	0.451198	0.252096	0.377191	0.883842	0.222068	0.387277	0.37692	0.789978	0.488579	0.69948	0.160024	0.429858	0.33105	0.49177	0.404056	0.211036	0.558907	0.0594374	0.276246	0.573005	0.180881	0.26742	0.285654	0.492082	0.370361	0.120468	0.123805	0.727702	0.314617	0.81763	0.606161	0.318709	0.672677	0.371555	0.356893	0.171862	0.267378	0.28604	0.228443	0.316705	0.229889	0.424861	0.386525	0.419881	0.242842	0.311273	1	0.744801	0.126806	1	0.360845	0.699847	0.539197	0.75434	0.141929	0.256273	0.104012	0.366073	0.166825	0.507772	0.506538	0.954705	0.25181	0.291803	0.200005	0.286803	0.291431	0.680832	0.69025	0.255248	0.249306	0.0807023	0.123221	0.138733	1	0.380019	0.332107	0.323637	0.225125	0.893896	0.502534	0.303243
USPL1	0.309669	0.457662	0.19395	0.207651	0.526071	0.223639	0.328672	0.529558	0.317249	0.352696	0.240697	0.243344	0.343187	0.0969999	0.490849	0.481596	0.489208	0.0990931	0.792145	0.459321	0.23793	0.384087	1	0.107369	0.719262	0.371241	0.313747	0.295735	0.744018	1	0.386128	0.0868026	0.403862	0.337994	0.304029	0.580977	0.461097	0.226081	0.45897	0.130696	0.670222	0.640121	0.488644	0.533005	0.529392	0.341103	0.249924	0.262646	0.565543	0.33245	0.572965	0.381067	0.272625	0.941501	0.508308	0.681353	0.387699	0.312222	0.390207	0.764722	0.100165	0.324026	0.134463	1	0.288286	1	0.538352	0.469823	0.696412	0.456061	0.401413	0.153745	0.520773	0.530475	0.255593	0.104022	0.926626	0.6059	0.137219	0.680422	0.435735	0.1506	0.567304	0.188603	0.152269	0.708896	0.24579	0.374559	0.483307	0.431654	0.640164	0.296618	0.155393	0.209018	0.343711	0.342576	0.373019	0.156424	0.883293	0.673738	0.544294	0.243806	0.362138	0.558305	0.612728	0.311311	0.386031	0.686724	0.825634	0.371948	1	0.890624	0.0862259	0.634251	0.423015	0.39038	0.308871	0.617658	0.513508	0.670898	0.334265	0.216699	0.527256	0.393357	0.439173	0.874234	0.485145	0.359666	0.465923	0.64317	0.44028	0.735776	0.724998	0.890069	0.138668	0.388859	0.152013	0.561593	0.275547	0.280878	0.557421	0.471896	0.844624	0.86253	0.260517	0.325195	0.319452	0.387589	0.289412	0.261971	0.874196	0.428779	0.357126	0.0909953	0.267873	0.748432	0.370277	0.458663	0.671147	0.849555	0.951875	0.245639	0.644351	0.0932204	0.282325	0.971208	0.442078	0.494885	0.658551	1	0.341534	0.720679	0.263126	0.620459	0.369059	0.413523	0.401423	0.533581	0.30655	0.263597	0.240687	0.19533	0.592466	0.467933	0.504217	0.307496	0.234283	0.637649	0.237563	0.901402	0.578216	0.178154	0.124439	0.551804	0.13606	0.357887	0.157773	0.613764	0.451198	0.252096	0.377191	0.883842	0.222068	0.387277	0.37692	0.789978	0.488579	0.69948	0.160024	0.429858	0.33105	0.49177	0.404056	0.211036	0.558907	0.0594374	0.276246	0.573005	0.180881	0.26742	0.285654	0.492082	0.370361	0.120468	0.123805	0.727702	0.314617	0.81763	0.606161	0.318709	0.672677	0.371555	0.356893	0.171862	0.267378	0.28604	0.228443	0.316705	0.229889	0.424861	0.386525	0.419881	0.242842	0.311273	1	0.744801	0.126806	1	0.360845	0.699847	0.539197	0.75434	0.141929	0.256273	0.104012	0.366073	0.166825	0.507772	0.506538	0.954705	0.25181	0.291803	0.200005	0.286803	0.291431	0.680832	0.69025	0.255248	0.249306	0.0807023	0.123221	0.138733	1	0.380019	0.332107	0.323637	0.225125	0.893896	0.502534	0.303243
ALOX5AP	0.309669	0.457662	0.19395	0.207651	0.526071	0.223639	0.328672	0.529558	0.317249	0.352696	0.240697	0.243344	0.343187	0.0969999	0.490849	0.481596	0.489208	0.0990931	0.792145	0.459321	0.23793	0.384087	1	0.107369	0.719262	0.371241	0.313747	0.295735	0.744018	1	0.386128	0.0868026	0.403862	0.337994	0.304029	0.580977	0.461097	0.226081	0.45897	0.130696	0.670222	0.640121	0.488644	0.533005	0.529392	0.341103	0.249924	0.262646	0.565543	0.33245	0.572965	0.381067	0.272625	0.941501	0.508308	0.681353	0.387699	0.312222	0.390207	0.764722	0.100165	0.324026	0.134463	1	0.288286	1	0.538352	0.469823	0.696412	0.456061	0.401413	0.153745	0.520773	0.530475	0.255593	0.104022	0.926626	0.6059	0.137219	0.680422	0.435735	0.1506	0.567304	0.188603	0.152269	0.708896	0.24579	0.374559	0.483307	0.431654	0.640164	0.296618	0.155393	0.209018	0.343711	0.342576	0.373019	0.156424	0.883293	0.673738	0.544294	0.243806	0.362138	0.558305	0.612728	0.311311	0.386031	0.686724	0.825634	0.371948	1	0.890624	0.0862259	0.634251	0.423015	0.39038	0.308871	0.617658	0.513508	0.670898	0.334265	0.216699	0.527256	0.393357	0.439173	0.874234	0.485145	0.359666	0.465923	0.64317	0.44028	0.735776	0.724998	0.890069	0.138668	0.388859	0.152013	0.561593	0.275547	0.280878	0.557421	0.471896	0.844624	0.86253	0.260517	0.325195	0.319452	0.387589	0.289412	0.261971	0.874196	0.428779	0.357126	0.0909953	0.267873	0.748432	0.370277	0.458663	0.671147	0.849555	0.951875	0.245639	0.644351	0.0932204	0.282325	0.971208	0.442078	0.494885	0.658551	1	0.341534	0.720679	0.263126	0.620459	0.369059	0.413523	0.401423	0.533581	0.30655	0.263597	0.240687	0.19533	0.592466	0.467933	0.504217	0.307496	0.234283	0.637649	0.237563	0.901402	0.578216	0.178154	0.124439	0.551804	0.13606	0.357887	0.157773	0.613764	0.451198	0.252096	0.377191	0.883842	0.222068	0.387277	0.37692	0.789978	0.488579	0.69948	0.160024	0.429858	0.33105	0.49177	0.404056	0.211036	0.558907	0.0594374	0.276246	0.573005	0.180881	0.26742	0.285654	0.492082	0.370361	0.120468	0.123805	0.727702	0.314617	0.81763	0.606161	0.318709	0.672677	0.371555	0.356893	0.171862	0.267378	0.28604	0.228443	0.316705	0.229889	0.424861	0.386525	0.419881	0.242842	0.311273	1	0.744801	0.126806	1	0.360845	0.699847	0.539197	0.75434	0.141929	0.256273	0.104012	0.366073	0.166825	0.507772	0.506538	0.954705	0.25181	0.291803	0.200005	0.286803	0.291431	0.680832	0.69025	0.255248	0.249306	0.0807023	0.123221	0.138733	1	0.380019	0.332107	0.323637	0.225125	0.893896	0.502534	0.303243
MEDAG	0.309669	0.457662	0.19395	0.207651	0.526071	0.223639	0.328672	0.529558	0.317249	0.352696	0.240697	0.243344	0.343187	0.0969999	0.490849	0.481596	0.489208	0.0990931	0.792145	0.459321	0.23793	0.384087	1	0.107369	0.719262	0.371241	0.313747	0.295735	0.744018	1	0.386128	0.0868026	0.403862	0.337994	0.304029	0.580977	0.461097	0.226081	0.45897	0.130696	0.670222	0.640121	0.488644	0.533005	0.529392	0.341103	0.249924	0.262646	0.565543	0.33245	0.572965	0.381067	0.272625	0.941501	0.508308	0.681353	0.387699	0.312222	0.390207	0.764722	0.100165	0.324026	0.134463	1	0.288286	1	0.538352	0.469823	0.696412	0.456061	0.401413	0.153745	0.520773	0.530475	0.255593	0.104022	0.926626	0.6059	0.137219	0.680422	0.435735	0.1506	0.567304	0.188603	0.152269	0.708896	0.24579	0.374559	0.483307	0.431654	0.640164	0.296618	0.155393	0.209018	0.343711	0.342576	0.373019	0.156424	0.883293	0.673738	0.544294	0.243806	0.362138	0.558305	0.612728	0.311311	0.386031	0.686724	0.825634	0.371948	1	0.890624	0.0862259	0.634251	0.423015	0.39038	0.308871	0.617658	0.513508	0.670898	0.334265	0.216699	0.527256	0.393357	0.439173	0.874234	0.485145	0.359666	0.465923	0.64317	0.44028	0.735776	0.724998	0.890069	0.138668	0.388859	0.152013	0.561593	0.275547	0.280878	0.557421	0.471896	0.844624	0.86253	0.260517	0.325195	0.319452	0.387589	0.289412	0.261971	0.874196	0.428779	0.357126	0.0909953	0.267873	0.748432	0.370277	0.458663	0.671147	0.849555	0.951875	0.245639	0.644351	0.0932204	0.282325	0.971208	0.442078	0.494885	0.658551	1	0.341534	0.720679	0.263126	0.620459	0.369059	0.413523	0.401423	0.533581	0.30655	0.263597	0.240687	0.19533	0.592466	0.467933	0.504217	0.307496	0.234283	0.637649	0.237563	0.901402	0.578216	0.178154	0.124439	0.551804	0.13606	0.357887	0.157773	0.613764	0.451198	0.252096	0.377191	0.883842	0.222068	0.387277	0.37692	0.789978	0.488579	0.69948	0.160024	0.429858	0.33105	0.49177	0.404056	0.211036	0.558907	0.0594374	0.276246	0.573005	0.180881	0.26742	0.285654	0.492082	0.370361	0.120468	0.123805	0.727702	0.314617	0.81763	0.606161	0.318709	0.672677	0.371555	0.356893	0.171862	0.267378	0.28604	0.228443	0.316705	0.229889	0.424861	0.386525	0.419881	0.242842	0.311273	1	0.744801	0.126806	1	0.360845	0.699847	0.539197	0.75434	0.141929	0.256273	0.104012	0.366073	0.166825	0.507772	0.506538	0.954705	0.25181	0.291803	0.200005	0.286803	0.291431	0.680832	0.69025	0.255248	0.249306	0.0807023	0.123221	0.138733	1	0.380019	0.332107	0.323637	0.225125	0.893896	0.502534	0.303243
TEX26	0.309669	0.457662	0.19395	0.207651	0.526071	0.223639	0.328672	0.529558	0.317249	0.352696	0.240697	0.243344	0.343187	0.0969999	0.490849	0.481596	0.489208	0.0990931	0.792145	0.459321	0.23793	0.384087	1	0.107369	0.719262	0.371241	0.313747	0.295735	0.744018	1	0.386128	0.0868026	0.403862	0.337994	0.304029	0.580977	0.461097	0.226081	0.45897	0.130696	0.670222	0.640121	0.488644	0.533005	0.529392	0.341103	0.249924	0.262646	0.565543	0.33245	0.572965	0.381067	0.272625	0.941501	0.508308	0.681353	0.387699	0.312222	0.390207	0.764722	0.100165	0.324026	0.134463	1	0.288286	1	0.538352	0.469823	0.696412	0.456061	0.401413	0.153745	0.520773	0.530475	0.255593	0.104022	0.926626	0.6059	0.137219	0.680422	0.435735	0.1506	0.567304	0.188603	0.152269	0.708896	0.24579	0.374559	0.483307	0.431654	0.640164	0.296618	0.155393	0.209018	0.343711	0.342576	0.373019	0.156424	0.883293	0.673738	0.544294	0.243806	0.362138	0.558305	0.612728	0.311311	0.386031	0.686724	0.825634	0.371948	1	0.890624	0.0862259	0.634251	0.423015	0.39038	0.308871	0.617658	0.513508	0.670898	0.334265	0.216699	0.527256	0.393357	0.439173	0.874234	0.485145	0.359666	0.465923	0.64317	0.44028	0.735776	0.724998	0.890069	0.138668	0.388859	0.152013	0.561593	0.275547	0.280878	0.557421	0.471896	0.844624	0.86253	0.260517	0.325195	0.319452	0.387589	0.289412	0.261971	0.874196	0.428779	0.357126	0.0909953	0.267873	0.748432	0.370277	0.458663	0.671147	0.849555	0.951875	0.245639	0.644351	0.0932204	0.282325	0.971208	0.442078	0.494885	0.658551	1	0.341534	0.720679	0.263126	0.620459	0.369059	0.413523	0.401423	0.533581	0.30655	0.263597	0.240687	0.19533	0.592466	0.467933	0.504217	0.307496	0.234283	0.637649	0.237563	0.901402	0.578216	0.178154	0.124439	0.551804	0.13606	0.357887	0.157773	0.613764	0.451198	0.252096	0.377191	0.883842	0.222068	0.387277	0.37692	0.789978	0.488579	0.69948	0.160024	0.429858	0.33105	0.49177	0.404056	0.211036	0.558907	0.0594374	0.276246	0.573005	0.180881	0.26742	0.285654	0.492082	0.370361	0.120468	0.123805	0.727702	0.314617	0.81763	0.606161	0.318709	0.672677	0.371555	0.356893	0.171862	0.267378	0.28604	0.228443	0.316705	0.229889	0.424861	0.386525	0.419881	0.242842	0.311273	1	0.744801	0.126806	1	0.360845	0.699847	0.539197	0.75434	0.141929	0.256273	0.104012	0.366073	0.166825	0.507772	0.506538	0.954705	0.25181	0.291803	0.200005	0.286803	0.291431	0.680832	0.69025	0.255248	0.249306	0.0807023	0.123221	0.138733	1	0.380019	0.332107	0.323637	0.225125	0.893896	0.502534	0.303243
HSPH1	0.38108	0.365277	0.208368	0.228716	0.514953	0.281869	0.391501	0.540791	0.379974	0.354992	0.286197	0.28919	0.486748	0.0989265	0.647229	0.537653	0.582223	0.118734	0.869568	0.594977	0.297294	0.44224	1	0.0829384	0.670956	0.313234	0.388648	0.406219	0.729667	1	0.427218	0.128901	0.565553	0.440191	0.324472	0.608253	0.498646	0.280959	0.460027	0.138003	0.597283	0.676796	0.542455	0.571407	0.591862	0.375753	0.346455	0.367657	0.641951	0.374496	0.652807	0.437994	0.274364	0.914928	0.632968	0.675771	0.531688	0.384544	0.484553	0.83486	0.147395	0.371439	0.171143	1	0.345386	1	0.724176	0.49525	0.609604	0.619337	0.391065	0.211962	0.625973	0.735218	0.235642	0.157459	0.950575	0.651279	0.203073	0.657555	0.498005	0.181677	0.632133	0.268448	0.165242	0.751526	0.280232	0.404711	0.423928	0.407753	0.696644	0.449569	0.160353	0.223037	0.352328	0.39651	0.430575	0.215916	0.954412	0.712451	0.570737	0.283392	0.427643	0.59518	0.646415	0.380032	0.429846	0.733473	0.761097	0.429785	1	0.951158	0.0904672	0.675951	0.636181	0.367876	0.403199	0.626833	0.620331	0.657595	0.406683	0.259495	0.538524	0.450073	0.598401	0.863926	0.530687	0.405297	0.514571	0.675023	0.568563	0.777054	0.809752	0.886835	0.188721	0.432471	0.121987	0.715731	0.270398	0.337171	0.555277	0.622081	0.804135	0.961795	0.26672	0.313504	0.372542	0.430846	0.299769	0.319694	0.777658	0.438134	0.375245	0.0704935	0.210937	0.783637	0.411589	0.568665	0.601445	0.794213	0.930689	0.296779	0.814467	0.0819718	0.30017	0.999886	0.502677	0.700633	0.669206	1	0.492751	0.788285	0.31987	0.566064	0.409321	0.455129	0.390473	0.466602	0.344854	0.38056	0.257978	0.345609	0.582348	0.617716	0.480356	0.324074	0.272827	0.68692	0.257476	0.940259	0.63875	0.205337	0.173658	0.569005	0.182891	0.49303	0.14417	0.664727	0.489412	0.237018	0.30772	0.956543	0.214761	0.36783	0.504772	0.777696	0.453721	0.790608	0.177896	0.416426	0.394265	0.651138	0.55424	0.263918	0.593317	0.0840507	0.300215	0.693132	0.233955	0.321249	0.330298	0.509347	0.423892	0.151296	0.157231	0.687938	0.389338	0.799954	0.559029	0.300884	0.691673	0.406239	0.41175	0.224719	0.30573	0.247222	0.269584	0.338858	0.247079	0.482356	0.60583	0.321528	0.269623	0.345762	1	0.801251	0.124628	1	0.409557	0.658458	0.628681	0.727937	0.115074	0.221572	0.165336	0.425289	0.158366	0.5744	0.580767	0.931224	0.257596	0.414043	0.201228	0.317838	0.345907	0.951408	0.729175	0.306717	0.249259	0.0857194	0.135882	0.170993	1	0.381644	0.273371	0.457367	0.210008	0.859686	0.588623	0.322852
B3GALTL	0.38108	0.365277	0.208368	0.228716	0.514953	0.281869	0.391501	0.540791	0.379974	0.354992	0.286197	0.28919	0.486748	0.0989265	0.647229	0.537653	0.582223	0.118734	0.869568	0.594977	0.297294	0.44224	1	0.0829384	0.670956	0.313234	0.388648	0.406219	0.729667	1	0.427218	0.128901	0.565553	0.440191	0.324472	0.608253	0.498646	0.280959	0.460027	0.138003	0.597283	0.676796	0.542455	0.571407	0.591862	0.375753	0.346455	0.367657	0.641951	0.374496	0.652807	0.437994	0.274364	0.914928	0.632968	0.675771	0.531688	0.384544	0.484553	0.83486	0.147395	0.371439	0.171143	1	0.345386	1	0.724176	0.49525	0.609604	0.619337	0.391065	0.211962	0.625973	0.735218	0.235642	0.157459	0.950575	0.651279	0.203073	0.657555	0.498005	0.181677	0.632133	0.268448	0.165242	0.751526	0.280232	0.404711	0.423928	0.407753	0.696644	0.449569	0.160353	0.223037	0.352328	0.39651	0.430575	0.215916	0.954412	0.712451	0.570737	0.283392	0.427643	0.59518	0.646415	0.380032	0.429846	0.733473	0.761097	0.429785	1	0.951158	0.0904672	0.675951	0.636181	0.367876	0.403199	0.626833	0.620331	0.657595	0.406683	0.259495	0.538524	0.450073	0.598401	0.863926	0.530687	0.405297	0.514571	0.675023	0.568563	0.777054	0.809752	0.886835	0.188721	0.432471	0.121987	0.715731	0.270398	0.337171	0.555277	0.622081	0.804135	0.961795	0.26672	0.313504	0.372542	0.430846	0.299769	0.319694	0.777658	0.438134	0.375245	0.0704935	0.210937	0.783637	0.411589	0.568665	0.601445	0.794213	0.930689	0.296779	0.814467	0.0819718	0.30017	0.999886	0.502677	0.700633	0.669206	1	0.492751	0.788285	0.31987	0.566064	0.409321	0.455129	0.390473	0.466602	0.344854	0.38056	0.257978	0.345609	0.582348	0.617716	0.480356	0.324074	0.272827	0.68692	0.257476	0.940259	0.63875	0.205337	0.173658	0.569005	0.182891	0.49303	0.14417	0.664727	0.489412	0.237018	0.30772	0.956543	0.214761	0.36783	0.504772	0.777696	0.453721	0.790608	0.177896	0.416426	0.394265	0.651138	0.55424	0.263918	0.593317	0.0840507	0.300215	0.693132	0.233955	0.321249	0.330298	0.509347	0.423892	0.151296	0.157231	0.687938	0.389338	0.799954	0.559029	0.300884	0.691673	0.406239	0.41175	0.224719	0.30573	0.247222	0.269584	0.338858	0.247079	0.482356	0.60583	0.321528	0.269623	0.345762	1	0.801251	0.124628	1	0.409557	0.658458	0.628681	0.727937	0.115074	0.221572	0.165336	0.425289	0.158366	0.5744	0.580767	0.931224	0.257596	0.414043	0.201228	0.317838	0.345907	0.951408	0.729175	0.306717	0.249259	0.0857194	0.135882	0.170993	1	0.381644	0.273371	0.457367	0.210008	0.859686	0.588623	0.322852
RXFP2	0.38108	0.365277	0.208368	0.228716	0.514953	0.281869	0.391501	0.540791	0.379974	0.354992	0.286197	0.28919	0.486748	0.0989265	0.647229	0.537653	0.582223	0.118734	0.869568	0.594977	0.297294	0.44224	1	0.0829384	0.670956	0.313234	0.388648	0.406219	0.729667	1	0.427218	0.128901	0.565553	0.440191	0.324472	0.608253	0.498646	0.280959	0.460027	0.138003	0.597283	0.676796	0.542455	0.571407	0.591862	0.375753	0.346455	0.367657	0.641951	0.374496	0.652807	0.437994	0.274364	0.914928	0.632968	0.675771	0.531688	0.384544	0.484553	0.83486	0.147395	0.371439	0.171143	1	0.345386	1	0.724176	0.49525	0.609604	0.619337	0.391065	0.211962	0.625973	0.735218	0.235642	0.157459	0.950575	0.651279	0.203073	0.657555	0.498005	0.181677	0.632133	0.268448	0.165242	0.751526	0.280232	0.404711	0.423928	0.407753	0.696644	0.449569	0.160353	0.223037	0.352328	0.39651	0.430575	0.215916	0.954412	0.712451	0.570737	0.283392	0.427643	0.59518	0.646415	0.380032	0.429846	0.733473	0.761097	0.429785	1	0.951158	0.0904672	0.675951	0.636181	0.367876	0.403199	0.626833	0.620331	0.657595	0.406683	0.259495	0.538524	0.450073	0.598401	0.863926	0.530687	0.405297	0.514571	0.675023	0.568563	0.777054	0.809752	0.886835	0.188721	0.432471	0.121987	0.715731	0.270398	0.337171	0.555277	0.622081	0.804135	0.961795	0.26672	0.313504	0.372542	0.430846	0.299769	0.319694	0.777658	0.438134	0.375245	0.0704935	0.210937	0.783637	0.411589	0.568665	0.601445	0.794213	0.930689	0.296779	0.814467	0.0819718	0.30017	0.999886	0.502677	0.700633	0.669206	1	0.492751	0.788285	0.31987	0.566064	0.409321	0.455129	0.390473	0.466602	0.344854	0.38056	0.257978	0.345609	0.582348	0.617716	0.480356	0.324074	0.272827	0.68692	0.257476	0.940259	0.63875	0.205337	0.173658	0.569005	0.182891	0.49303	0.14417	0.664727	0.489412	0.237018	0.30772	0.956543	0.214761	0.36783	0.504772	0.777696	0.453721	0.790608	0.177896	0.416426	0.394265	0.651138	0.55424	0.263918	0.593317	0.0840507	0.300215	0.693132	0.233955	0.321249	0.330298	0.509347	0.423892	0.151296	0.157231	0.687938	0.389338	0.799954	0.559029	0.300884	0.691673	0.406239	0.41175	0.224719	0.30573	0.247222	0.269584	0.338858	0.247079	0.482356	0.60583	0.321528	0.269623	0.345762	1	0.801251	0.124628	1	0.409557	0.658458	0.628681	0.727937	0.115074	0.221572	0.165336	0.425289	0.158366	0.5744	0.580767	0.931224	0.257596	0.414043	0.201228	0.317838	0.345907	0.951408	0.729175	0.306717	0.249259	0.0857194	0.135882	0.170993	1	0.381644	0.273371	0.457367	0.210008	0.859686	0.588623	0.322852
FRY	0.545068	0.340807	0.226002	0.277602	0.532436	0.388144	0.445841	0.507649	0.519529	0.430324	0.383985	0.403432	0.711939	0.087552	0.890359	0.635154	0.854793	0.181013	0.895665	0.835182	0.434895	0.537253	1	0.0532035	0.700727	0.266398	0.498702	0.615934	0.890005	1	0.490266	0.228356	0.886632	0.74849	0.369193	0.740925	0.575435	0.380998	0.493761	0.150457	0.529517	0.738271	0.611333	0.644677	0.660701	0.450971	0.52125	0.745195	0.70904	0.48548	0.668134	0.59984	0.362763	0.922339	0.789794	0.733155	0.746805	0.49678	0.607466	0.90406	0.246067	0.460268	0.286251	1	0.458009	1	0.99826	0.504281	0.465816	0.989099	0.463487	0.286292	0.73353	0.848606	0.196859	0.145872	0.954848	0.805183	0.419013	0.630506	0.56402	0.228797	0.644428	0.347772	0.19991	0.886717	0.355638	0.459021	0.417985	0.363605	0.87017	0.722167	0.164404	0.269264	0.380163	0.50922	0.543769	0.360273	0.789631	0.632737	0.692194	0.374544	0.565772	0.733428	0.755601	0.487257	0.494213	0.836428	0.754966	0.522229	1	0.853789	0.119347	0.764315	0.495303	0.346326	0.582802	0.645481	0.767876	0.664269	0.571569	0.384996	0.565462	0.618889	0.843386	0.966605	0.672255	0.566896	0.660533	0.710201	0.712136	0.827442	0.931377	0.700825	0.298656	0.516568	0.0898878	0.984781	0.451418	0.450087	0.575173	0.746182	0.780355	0.90012	0.297262	0.398889	0.479851	0.508787	0.346297	0.447688	0.890156	0.473625	0.549947	0.0564939	0.171161	0.843602	0.484822	0.662022	0.519654	0.877262	0.665127	0.415378	0.851868	0.0666447	0.339526	0.906199	0.586814	0.581087	0.726281	1	0.749481	0.878164	0.425915	0.576898	0.505599	0.528665	0.424722	0.451659	0.422001	0.747102	0.298033	0.551115	0.850432	0.805326	0.480282	0.379715	0.437533	0.788626	0.396111	0.713077	0.795174	0.308504	0.158444	0.733675	0.275335	0.694138	0.136746	0.590798	0.57917	0.233843	0.278055	0.918568	0.242529	0.393755	0.671884	0.823396	0.52654	0.894276	0.212383	0.423222	0.544285	0.90869	0.803856	0.391351	0.670416	0.163877	0.352734	0.912214	0.411577	0.396877	0.45109	0.788335	0.504712	0.238529	0.238647	0.659315	0.563924	0.874175	0.542729	0.249719	0.819218	0.458086	0.433595	0.375179	0.395012	0.23752	0.334594	0.392815	0.306717	0.650065	0.984015	0.249944	0.341881	0.415609	1	0.722618	0.114802	1	0.486847	0.643593	0.844518	0.698858	0.104062	0.168437	0.372738	0.52244	0.132752	0.741995	0.59292	0.976135	0.265141	0.653695	0.213957	0.421014	0.4542	0.664878	0.792372	0.420872	0.263723	0.0997975	0.16612	0.207136	1	0.395917	0.23846	0.663219	0.201932	0.963153	0.763001	0.365887
ZAR1L	0.591753	0.91229	0.489509	0.560945	0.591012	0.243708	0.263081	0.23376	0.570383	0.673101	0.380582	0.548726	0.570563	0.200489	0.744867	0.925661	0.727197	0.213038	0.877521	0.726024	0.473667	0.752227	1	0.0596032	0.847231	0.273523	0.623512	0.637219	0.793347	1	0.69745	0.565022	0.769968	0.659568	0.711605	0.862755	0.930748	0.417278	0.888135	0.356487	0.968464	0.909337	0.944847	0.868338	0.972699	0.656225	0.532022	0.77577	0.974716	0.601525	0.970051	0.618748	0.768171	0.591384	0.990366	0.952126	0.567969	0.637134	0.877979	0.980448	0.272608	0.649025	0.271634	1	0.491774	1	0.854408	0.7985	0.293112	0.958283	0.702797	0.519903	0.894997	0.72241	0.518143	0.183472	0.869058	0.885176	0.796903	0.9634	0.827397	0.410669	0.877158	0.293321	0.332357	0.995917	0.569143	0.729492	0.999362	0.427774	0.838272	0.563833	0.391235	0.411808	0.673905	0.660767	0.736027	0.366919	0.264585	0.218641	0.807138	0.280173	0.705722	0.913548	0.98006	0.533819	0.595665	0.95049	0.811745	0.699538	1	0.910404	0.196898	0.915654	0.434197	0.394721	0.855195	0.963323	0.900624	0.540239	0.6174	0.311566	0.925472	0.525776	0.686069	0.547628	0.781412	0.590122	0.822073	0.900074	0.647443	0.745986	0.756191	0.613737	0.195654	0.714822	0.126374	0.882033	0.650414	0.653472	0.946844	0.944138	0.789039	0.766369	0.662545	0.752575	0.700935	0.743394	0.711273	0.609076	0.777319	0.88069	0.531541	0.0928426	0.344368	0.998446	0.577451	0.845554	0.898688	0.871273	0.636706	0.500778	0.709726	0.0721461	0.604121	0.947245	0.815782	0.804502	0.953532	1	0.579371	0.929055	0.506549	0.95152	0.530842	0.653584	0.90077	0.930508	0.656646	0.573739	0.50554	0.512505	0.56093	0.90401	0.66176	0.445033	0.460058	0.720769	0.318708	0.665587	0.983286	0.566924	0.283347	0.927203	0.1898	0.542632	0.264126	0.18722	0.835444	0.314834	0.363065	0.739521	0.228633	0.26518	0.945111	0.962572	0.83112	0.734601	0.347633	0.841318	0.844847	0.759441	0.662816	0.355993	0.744903	0.278029	0.772722	0.998541	0.352478	0.677531	0.510485	0.812768	0.837506	0.310638	0.408046	0.899454	0.621018	0.681016	0.609761	0.660158	0.956858	0.802391	0.640193	0.353293	0.563922	0.578889	0.344938	0.704198	0.169554	0.599926	0.90181	0.540204	0.381931	0.549082	1	0.286836	0.213226	1	0.736399	0.745709	0.812138	0.906022	0.156628	0.355886	0.291998	0.709074	0.345578	0.889792	0.945693	0.798091	0.464775	0.494769	0.419754	0.283325	0.624441	0.668233	0.857689	0.535557	0.548532	0.207827	0.141066	0.546605	1	0.80023	0.20512	0.503282	0.171523	0.910647	0.78344	0.588024
BRCA2	0.693139	0.774978	0.544955	0.620736	0.58424	0.32446	0.331506	0.220899	0.686753	0.68617	0.445619	0.632641	0.783906	0.214164	0.943606	0.974748	0.838765	0.269561	0.970689	0.91476	0.571057	0.848636	1	0.0420096	0.880339	0.221714	0.77534	0.839939	0.763252	1	0.771718	0.786252	0.998327	0.805426	0.76939	0.904928	0.990774	0.540713	0.91491	0.395692	0.969164	0.860633	0.979356	0.932151	0.945291	0.721873	0.731401	0.977875	0.875457	0.675298	0.923845	0.698728	0.785122	0.732149	0.871493	0.937902	0.769421	0.787686	0.990716	0.934554	0.43195	0.737457	0.34942	1	0.581598	1	0.910933	0.849071	0.242643	0.76201	0.700274	0.663386	0.761999	0.526516	0.502061	0.278956	0.845622	0.945099	0.98957	0.954009	0.918695	0.502735	0.958807	0.477912	0.375298	0.941329	0.649192	0.795264	0.936036	0.407987	0.762388	0.81484	0.425223	0.450715	0.707389	0.748288	0.82886	0.508425	0.379154	0.216358	0.848653	0.329184	0.800227	0.970578	0.961171	0.65435	0.678372	0.983404	0.862028	0.796437	1	0.858666	0.216574	0.83934	0.727336	0.376541	0.998911	0.934745	0.77732	0.527899	0.74647	0.374486	0.961962	0.590644	0.904131	0.531906	0.850979	0.65859	0.910222	0.852646	0.827442	0.69333	0.663376	0.61217	0.278129	0.788002	0.0984665	0.927982	0.650539	0.767816	0.957195	0.855534	0.814131	0.647244	0.708439	0.751861	0.795776	0.822253	0.757737	0.710989	0.873859	0.921773	0.548228	0.074495	0.299653	0.942121	0.640753	0.695723	0.840663	0.922404	0.516077	0.592621	0.904889	0.0632368	0.658395	0.900423	0.9149	0.902839	0.983758	1	0.808884	0.837762	0.626209	0.902222	0.584383	0.716941	0.910297	0.997226	0.735231	0.761472	0.55575	0.868737	0.525203	0.732868	0.643791	0.47519	0.536239	0.630601	0.3414	0.634434	0.885171	0.630385	0.450342	0.957825	0.276531	0.73693	0.252086	0.194826	0.906247	0.306601	0.304384	0.904813	0.215971	0.242925	0.882642	0.964294	0.850759	0.638669	0.398498	0.84727	0.942527	0.967479	0.871441	0.447476	0.78979	0.409673	0.851839	0.837128	0.444655	0.80538	0.580724	0.780921	0.940306	0.401415	0.518358	0.925343	0.726091	0.670337	0.562553	0.662432	0.988017	0.874402	0.727541	0.452513	0.641264	0.532122	0.414169	0.766502	0.178021	0.672943	0.817925	0.451732	0.42903	0.613596	1	0.301305	0.21299	1	0.829704	0.704399	0.93461	0.916056	0.117553	0.332317	0.45437	0.808464	0.345672	0.782983	0.94402	0.757722	0.492687	0.671903	0.439721	0.3123	0.728371	0.453716	0.806914	0.632792	0.572283	0.23956	0.162626	0.660771	1	0.820692	0.170656	0.697523	0.153943	0.94603	0.907119	0.636621
N4BP2L1	0.693139	0.774978	0.544955	0.620736	0.58424	0.32446	0.331506	0.220899	0.686753	0.68617	0.445619	0.632641	0.783906	0.214164	0.943606	0.974748	0.838765	0.269561	0.970689	0.91476	0.571057	0.848636	1	0.0420096	0.880339	0.221714	0.77534	0.839939	0.763252	1	0.771718	0.786252	0.998327	0.805426	0.76939	0.904928	0.990774	0.540713	0.91491	0.395692	0.969164	0.860633	0.979356	0.932151	0.945291	0.721873	0.731401	0.977875	0.875457	0.675298	0.923845	0.698728	0.785122	0.732149	0.871493	0.937902	0.769421	0.787686	0.990716	0.934554	0.43195	0.737457	0.34942	1	0.581598	1	0.910933	0.849071	0.242643	0.76201	0.700274	0.663386	0.761999	0.526516	0.502061	0.278956	0.845622	0.945099	0.98957	0.954009	0.918695	0.502735	0.958807	0.477912	0.375298	0.941329	0.649192	0.795264	0.936036	0.407987	0.762388	0.81484	0.425223	0.450715	0.707389	0.748288	0.82886	0.508425	0.379154	0.216358	0.848653	0.329184	0.800227	0.970578	0.961171	0.65435	0.678372	0.983404	0.862028	0.796437	1	0.858666	0.216574	0.83934	0.727336	0.376541	0.998911	0.934745	0.77732	0.527899	0.74647	0.374486	0.961962	0.590644	0.904131	0.531906	0.850979	0.65859	0.910222	0.852646	0.827442	0.69333	0.663376	0.61217	0.278129	0.788002	0.0984665	0.927982	0.650539	0.767816	0.957195	0.855534	0.814131	0.647244	0.708439	0.751861	0.795776	0.822253	0.757737	0.710989	0.873859	0.921773	0.548228	0.074495	0.299653	0.942121	0.640753	0.695723	0.840663	0.922404	0.516077	0.592621	0.904889	0.0632368	0.658395	0.900423	0.9149	0.902839	0.983758	1	0.808884	0.837762	0.626209	0.902222	0.584383	0.716941	0.910297	0.997226	0.735231	0.761472	0.55575	0.868737	0.525203	0.732868	0.643791	0.47519	0.536239	0.630601	0.3414	0.634434	0.885171	0.630385	0.450342	0.957825	0.276531	0.73693	0.252086	0.194826	0.906247	0.306601	0.304384	0.904813	0.215971	0.242925	0.882642	0.964294	0.850759	0.638669	0.398498	0.84727	0.942527	0.967479	0.871441	0.447476	0.78979	0.409673	0.851839	0.837128	0.444655	0.80538	0.580724	0.780921	0.940306	0.401415	0.518358	0.925343	0.726091	0.670337	0.562553	0.662432	0.988017	0.874402	0.727541	0.452513	0.641264	0.532122	0.414169	0.766502	0.178021	0.672943	0.817925	0.451732	0.42903	0.613596	1	0.301305	0.21299	1	0.829704	0.704399	0.93461	0.916056	0.117553	0.332317	0.45437	0.808464	0.345672	0.782983	0.94402	0.757722	0.492687	0.671903	0.439721	0.3123	0.728371	0.453716	0.806914	0.632792	0.572283	0.23956	0.162626	0.660771	1	0.820692	0.170656	0.697523	0.153943	0.94603	0.907119	0.636621
N4BP2L2	0.921706	0.90367	0.816171	0.854865	0.720352	0.411142	0.425954	0.197939	0.822905	0.777546	0.737109	0.849006	0.927138	0.412681	0.885368	0.900991	0.869446	0.459419	0.908927	0.832264	0.772384	0.916893	1	0.0717904	0.85589	0.179895	0.891879	0.996777	0.853738	1	0.966951	0.742811	0.84456	0.765983	0.93345	0.995329	0.771818	0.662475	0.767683	0.705535	0.983338	0.617155	0.694654	0.986109	0.681454	0.985706	0.890149	0.7332	0.686116	0.734993	0.638648	0.90834	0.851693	0.962403	0.61849	0.942441	0.971155	0.939978	0.601246	0.583195	0.720787	0.987415	0.549667	1	0.856854	1	0.646924	0.833166	0.170847	0.368861	0.670684	0.947866	0.535303	0.181506	0.768094	0.528556	0.740821	0.990036	0.490679	0.838411	0.793284	0.784483	0.993059	0.705938	0.599843	0.914918	0.92239	0.938793	0.866076	0.62627	0.280864	0.858556	0.62473	0.681982	0.988457	0.991617	0.898934	0.86826	0.389102	0.207689	0.798506	0.553986	0.98108	0.904485	0.935765	0.763693	0.749957	0.965897	0.60223	0.93146	1	0.525841	0.291909	0.62422	0.794396	0.468166	0.652716	0.845626	0.509813	0.226485	0.889143	0.583286	0.824016	0.619751	0.825789	0.308448	0.899339	0.839304	0.936546	0.683978	0.924233	0.505828	0.556142	0.749996	0.507954	0.95188	0.170707	0.804827	0.957019	0.889876	0.77139	0.635719	0.72994	0.342752	0.867875	0.995476	0.946167	0.892653	0.917494	0.974721	0.921851	0.720895	0.819088	0.14345	0.343307	0.983991	0.961748	0.521412	0.986874	0.90594	0.435931	0.837964	0.933048	0.119222	0.971357	0.989986	0.836977	0.58081	0.934541	1	0.915154	0.886331	0.757707	0.892282	0.822765	0.952651	0.942555	0.906186	0.994365	0.971034	0.832724	0.858748	0.712392	0.411813	0.824936	0.809201	0.628103	0.617193	0.505876	0.838743	0.824319	0.953062	0.627621	0.96716	0.374177	0.996141	0.444787	0.163556	0.865309	0.349702	0.339654	0.953942	0.224792	0.297926	0.440715	0.977117	0.657362	0.474259	0.635862	0.771828	0.617065	0.799908	0.932978	0.699319	0.976655	0.668463	0.809614	0.738489	0.662002	0.869532	0.794498	0.65998	0.76704	0.654702	0.831579	0.785029	0.957039	0.521641	0.599405	0.770698	0.885573	0.852657	0.854045	0.640173	0.904266	0.795936	0.715916	0.899123	0.228409	0.953879	0.428315	0.424971	0.639286	0.879239	1	0.242832	0.388399	1	0.907388	0.740428	0.951159	0.780574	0.188985	0.388083	0.790154	0.932328	0.605141	0.375519	0.64085	0.795017	0.743756	0.889742	0.794501	0.490466	0.986929	0.152628	0.60209	0.881084	0.880063	0.423873	0.29319	0.97683	1	0.960349	0.236542	0.972862	0.286098	0.987667	0.923535	0.897794
PDS5B	0.80432	0.377818	0.550735	0.524192	0.325643	0.47202	0.612776	0.858061	0.495195	0.479385	0.64623	0.813296	0.934107	0.166083	0.830597	0.618004	0.928629	0.327237	0.460341	0.939083	0.768574	0.683977	1	0.0590878	0.567172	0.131738	0.499747	0.692824	0.592644	1	0.598463	0.50893	0.912309	0.552357	0.644758	0.600041	0.597311	0.437807	0.684915	0.342483	0.491681	0.767098	0.703605	0.463987	0.723793	0.620811	0.647982	0.978391	0.723914	0.402485	0.843054	0.598165	0.432658	0.738921	0.845618	0.434259	0.841871	0.534436	0.804047	0.985179	0.684174	0.632278	0.438386	1	0.695747	1	0.938281	0.448512	0.864827	0.352854	0.327976	0.452981	0.863479	0.328567	0.302046	0.516836	0.702746	0.605081	0.995778	0.563862	0.670342	0.481292	0.593148	0.607393	0.434982	0.606406	0.569708	0.605678	0.51862	0.300143	0.661836	0.996647	0.366522	0.522052	0.579826	0.743442	0.777026	0.730564	0.979105	0.977995	0.364391	0.403234	0.816191	0.68094	0.469611	0.462497	0.366456	0.529201	0.764979	0.685213	1	0.803612	0.188125	0.785364	0.787793	0.212877	0.741804	0.555571	0.884804	0.98021	0.495726	0.469021	0.668692	0.502476	0.948026	0.796283	0.478519	0.419966	0.663908	0.712875	0.781538	0.879841	0.851717	0.553403	0.461917	0.711415	0.118998	0.849983	0.635459	0.66392	0.59769	0.768969	0.667096	0.699229	0.419968	0.500849	0.721787	0.697764	0.510198	0.663444	0.447194	0.730393	0.618874	0.0796306	0.112989	0.778184	0.471724	0.738812	0.483064	0.560082	0.954701	0.596806	0.393339	0.0979328	0.634405	0.783174	0.717278	0.787543	0.647242	1	0.909499	0.492129	0.454773	0.440327	0.629666	0.638359	0.473065	0.516972	0.60336	0.632222	0.613283	0.671126	0.697563	0.941419	0.483488	0.664644	0.497738	0.828222	0.701745	0.9175	0.591086	0.630725	0.487366	0.529199	0.411922	0.789645	0.23085	0.930491	0.67015	0.147001	0.13739	0.880644	0.225062	0.211811	0.932779	0.442638	0.609407	0.905319	0.486814	0.711088	0.982896	0.957766	0.80281	0.630984	0.705224	0.522595	0.604584	0.700294	0.624077	0.548313	0.698928	0.76254	0.716282	0.637017	0.63234	0.624933	0.842127	0.761004	0.243637	0.36844	0.665097	0.705353	0.542722	0.370155	0.663629	0.392235	0.409689	0.656291	0.266564	0.815527	0.519711	0.142747	0.57836	0.737351	1	0.870656	0.206717	1	0.66715	0.978855	0.648717	0.547225	0.123885	0.122892	0.884127	0.67306	0.274311	0.772014	0.708673	0.8572	0.529768	0.727416	0.476286	0.470587	0.70204	0.204916	0.761788	0.676857	0.501618	0.218909	0.232835	0.511762	1	0.601093	0.152423	0.841823	0.247476	0.553178	0.523427	0.68271
KL	0.80432	0.377818	0.550735	0.524192	0.325643	0.47202	0.612776	0.858061	0.495195	0.479385	0.64623	0.813296	0.934107	0.166083	0.830597	0.618004	0.928629	0.327237	0.460341	0.939083	0.768574	0.683977	1	0.0590878	0.567172	0.131738	0.499747	0.692824	0.592644	1	0.598463	0.50893	0.912309	0.552357	0.644758	0.600041	0.597311	0.437807	0.684915	0.342483	0.491681	0.767098	0.703605	0.463987	0.723793	0.620811	0.647982	0.978391	0.723914	0.402485	0.843054	0.598165	0.432658	0.738921	0.845618	0.434259	0.841871	0.534436	0.804047	0.985179	0.684174	0.632278	0.438386	1	0.695747	1	0.938281	0.448512	0.864827	0.352854	0.327976	0.452981	0.863479	0.328567	0.302046	0.516836	0.702746	0.605081	0.995778	0.563862	0.670342	0.481292	0.593148	0.607393	0.434982	0.606406	0.569708	0.605678	0.51862	0.300143	0.661836	0.996647	0.366522	0.522052	0.579826	0.743442	0.777026	0.730564	0.979105	0.977995	0.364391	0.403234	0.816191	0.68094	0.469611	0.462497	0.366456	0.529201	0.764979	0.685213	1	0.803612	0.188125	0.785364	0.787793	0.212877	0.741804	0.555571	0.884804	0.98021	0.495726	0.469021	0.668692	0.502476	0.948026	0.796283	0.478519	0.419966	0.663908	0.712875	0.781538	0.879841	0.851717	0.553403	0.461917	0.711415	0.118998	0.849983	0.635459	0.66392	0.59769	0.768969	0.667096	0.699229	0.419968	0.500849	0.721787	0.697764	0.510198	0.663444	0.447194	0.730393	0.618874	0.0796306	0.112989	0.778184	0.471724	0.738812	0.483064	0.560082	0.954701	0.596806	0.393339	0.0979328	0.634405	0.783174	0.717278	0.787543	0.647242	1	0.909499	0.492129	0.454773	0.440327	0.629666	0.638359	0.473065	0.516972	0.60336	0.632222	0.613283	0.671126	0.697563	0.941419	0.483488	0.664644	0.497738	0.828222	0.701745	0.9175	0.591086	0.630725	0.487366	0.529199	0.411922	0.789645	0.23085	0.930491	0.67015	0.147001	0.13739	0.880644	0.225062	0.211811	0.932779	0.442638	0.609407	0.905319	0.486814	0.711088	0.982896	0.957766	0.80281	0.630984	0.705224	0.522595	0.604584	0.700294	0.624077	0.548313	0.698928	0.76254	0.716282	0.637017	0.63234	0.624933	0.842127	0.761004	0.243637	0.36844	0.665097	0.705353	0.542722	0.370155	0.663629	0.392235	0.409689	0.656291	0.266564	0.815527	0.519711	0.142747	0.57836	0.737351	1	0.870656	0.206717	1	0.66715	0.978855	0.648717	0.547225	0.123885	0.122892	0.884127	0.67306	0.274311	0.772014	0.708673	0.8572	0.529768	0.727416	0.476286	0.470587	0.70204	0.204916	0.761788	0.676857	0.501618	0.218909	0.232835	0.511762	1	0.601093	0.152423	0.841823	0.247476	0.553178	0.523427	0.68271
STARD13	0.673573	0.416334	0.452791	0.452343	0.293302	0.477041	0.545836	0.812157	0.540764	0.35664	0.664831	0.652933	0.805727	0.0917507	0.683577	0.525	0.859151	0.240023	0.308209	0.79644	0.651428	0.667101	1	0.0357487	0.712962	0.0785022	0.473977	0.710189	0.40447	1	0.533002	0.338365	0.802417	0.537971	0.547923	0.552662	0.564854	0.427756	0.560525	0.219517	0.563744	0.794636	0.755031	0.483152	0.748485	0.545052	0.700217	0.840944	0.86474	0.34096	0.898446	0.733529	0.408778	0.786809	0.961605	0.366496	0.725577	0.506544	0.874352	0.957527	0.623982	0.571437	0.358583	1	0.629942	1	0.908095	0.512248	0.786266	0.468528	0.219517	0.317275	0.756512	0.440815	0.219314	0.677818	0.605436	0.595022	0.655499	0.642788	0.807915	0.424552	0.451747	0.387924	0.345137	0.5823	0.480517	0.529804	0.408461	0.237386	0.889345	0.904896	0.292492	0.458301	0.48947	0.679643	0.730971	0.515813	0.74251	0.728573	0.315039	0.300666	0.739847	0.668864	0.418374	0.432599	0.392416	0.519154	0.556405	0.62648	1	0.947346	0.127781	0.600328	0.852873	0.18649	0.690167	0.692941	0.960352	0.905859	0.494153	0.346539	0.564545	0.349776	0.794677	0.43922	0.4588	0.381409	0.690226	0.733519	0.604448	0.937732	0.712078	0.471115	0.380353	0.648479	0.0858322	0.663561	0.394615	0.546602	0.664844	0.623793	0.612969	0.675092	0.407472	0.364637	0.673557	0.63445	0.588195	0.632472	0.35398	0.535973	0.397036	0.0666738	0.132869	0.865644	0.455496	0.900263	0.588592	0.467577	0.970148	0.530211	0.296116	0.0558	0.504738	0.629356	0.634456	0.58206	0.58087	1	0.801058	0.433008	0.454957	0.508288	0.533345	0.575727	0.752039	0.63367	0.543109	0.69515	0.493375	0.556556	0.760395	0.915025	0.394238	0.535283	0.515786	0.791958	0.525555	0.57007	0.533507	0.388791	0.727083	0.413812	0.34292	0.69376	0.155731	0.765693	0.539299	0.211683	0.131276	0.624684	0.133668	0.135767	0.843826	0.433753	0.5101	0.933365	0.379816	0.516581	0.64905	0.7919	0.632144	0.536713	0.597518	0.412885	0.465192	0.649033	0.471106	0.439991	0.570504	0.566533	0.604786	0.4921	0.466831	0.728893	0.712412	0.545944	0.224591	0.440399	0.624181	0.640021	0.550779	0.375919	0.583767	0.283847	0.3496	0.49743	0.159836	0.598221	0.606059	0.140891	0.464958	0.626356	1	0.63149	0.137777	1	0.588105	0.800171	0.538	0.530001	0.0665165	0.183125	0.672626	0.625793	0.219052	0.926816	0.7934	0.900613	0.4181	0.827846	0.305502	0.315336	0.637204	0.29547	0.727109	0.597152	0.378709	0.128683	0.154227	0.498158	1	0.535395	0.0975225	0.723147	0.148152	0.381849	0.488775	0.567177
RFC3	0.500577	0.461194	0.482969	0.471737	0.479034	0.965098	0.97199	0.992981	0.895241	0.289889	0.706232	0.619517	0.777388	0.260045	0.812709	0.578903	0.976136	0.461805	0.723172	0.795049	0.569409	0.579177	1	0.167997	0.799758	0.534441	0.750937	0.805729	0.957983	1	0.453696	0.272654	0.702427	0.577683	0.467208	0.854652	0.484235	0.675195	0.411057	0.316426	0.513912	0.658971	0.565068	0.71101	0.611933	0.425527	0.878386	0.983281	0.826662	0.815231	0.75703	0.889985	0.465761	0.812446	0.975948	0.609164	0.806521	0.787903	0.679939	0.739503	0.725848	0.459615	0.300761	1	0.556542	1	0.67947	0.768102	0.986377	0.566124	0.721272	0.491681	0.647159	0.548366	0.267135	0.657891	0.415835	0.965067	0.791414	0.571893	0.742095	0.405454	0.875717	0.630989	0.499287	0.951009	0.408632	0.405064	0.284685	0.367446	0.898584	0.765446	0.250478	0.383621	0.39712	0.511923	0.568906	0.793011	0.998178	0.936587	0.53513	0.618456	0.578755	0.976472	0.463906	0.99779	0.780428	0.913643	0.564618	0.524784	1	0.92263	0.314962	0.605176	0.976077	0.334418	0.568554	0.679579	0.867832	0.617863	0.875409	0.46122	0.491397	0.824146	0.777064	0.453896	0.883677	0.826012	0.845472	0.633856	0.941724	0.790813	0.804408	0.950471	0.925719	0.503702	0.394292	0.792009	0.333309	0.470671	0.391897	0.598035	0.533138	0.915733	0.248679	0.276222	0.52196	0.525045	0.377697	0.461289	0.609768	0.536349	0.814619	0.154385	0.0946924	0.545837	0.595788	0.557377	0.469873	0.992592	0.630005	0.442536	0.580411	0.272381	0.440663	0.976389	0.578092	0.947854	0.966816	1	0.79559	0.773479	0.662504	0.679748	0.340132	0.406559	0.679625	0.549624	0.49873	0.908489	0.484186	0.576526	0.81074	0.994178	0.628652	0.64619	0.697821	0.767313	0.542577	0.832088	0.791625	0.730421	0.904783	0.966179	0.842373	0.806405	0.304532	0.953358	0.435367	0.271861	0.152291	0.998902	0.494835	0.45081	0.661678	0.497237	0.381492	0.94288	0.491106	0.579919	0.87138	0.74988	0.89905	0.650163	0.510086	0.49871	0.396782	0.999891	0.448052	0.395261	0.466693	0.929054	0.542277	0.578764	0.593271	0.427131	0.523466	0.531864	0.343376	0.287903	0.743326	0.529318	0.408426	0.6925	0.490331	0.221952	0.577853	0.431939	0.550936	0.87356	0.525627	0.136497	0.463924	0.588282	1	0.718373	0.363431	1	0.483946	0.903749	0.915807	0.391558	0.176843	0.136365	0.977386	0.552952	0.320303	0.975192	0.680363	0.679375	0.439345	0.985823	0.564686	0.439815	0.56075	0.445905	0.588868	0.533375	0.382874	0.165606	0.461142	0.522735	1	0.407372	0.34505	0.835331	0.529871	0.981704	0.997085	0.516677
NBEA	0.989232	0.657528	0.683746	0.832572	0.842633	0.607932	0.694207	0.28581	0.379075	0.842596	0.981048	0.997488	0.389736	0.625593	0.247922	0.818843	0.687833	0.827757	0.624229	0.329491	0.914516	0.925324	1	0.442479	0.812838	0.898644	0.581026	0.360018	0.409124	1	0.981852	0.707126	0.265199	0.552563	0.870586	0.554489	0.840105	0.79446	0.904554	0.657029	0.866524	0.653591	0.795581	0.595504	0.726034	0.978716	0.466206	0.516567	0.548394	0.499515	0.685607	0.534446	0.960619	0.563955	0.435144	0.440916	0.362115	0.566582	0.690518	0.766426	0.930102	0.95923	0.632328	1	0.906587	1	0.234049	0.832795	0.177296	0.371019	0.622252	0.794719	0.633285	0.328531	0.671985	0.722508	0.594542	0.385207	0.722119	0.813922	0.665011	0.781832	0.455695	0.776511	0.80344	0.291356	0.867228	0.904974	0.658312	0.967962	0.354873	0.419126	0.489086	0.641704	0.870745	0.992787	0.923586	0.787173	0.406068	0.293506	0.664677	0.827603	0.926042	0.41718	0.671876	0.380925	0.57192	0.208121	0.788837	0.982283	1	0.365435	0.556896	0.747455	0.901364	0.823757	0.750745	0.806364	0.53179	0.721954	0.248569	0.906132	0.972962	0.545532	0.321551	0.639888	0.417685	0.360256	0.580753	0.661649	0.314825	0.565118	0.120262	0.270411	0.655863	0.955829	0.670492	0.214891	0.700294	0.994585	0.966957	0.533819	0.716797	0.791807	0.538447	0.759835	0.951274	0.991259	0.603881	0.976933	0.841776	0.92739	0.472375	0.352434	0.351543	0.262111	0.678037	0.372858	0.879256	0.421976	0.181765	0.927947	0.849747	0.674604	0.810183	0.478802	0.894743	0.827565	0.573964	1	0.376563	0.356899	0.771707	0.896053	0.841161	0.908094	0.766988	0.769838	0.975247	0.372537	0.813813	0.606391	0.583766	0.455955	0.644325	0.997486	0.981552	0.859461	0.717672	0.0977847	0.511887	0.710178	0.824859	0.341111	0.685036	0.357642	0.65634	0.27304	0.991652	0.414105	0.524054	0.914899	0.878376	0.660575	0.587118	0.84658	0.861265	0.393845	0.798373	0.937591	0.622642	0.278864	0.302679	0.987438	0.93516	0.655624	0.861433	0.312216	0.812513	0.988612	0.874797	0.621889	0.92261	0.84689	0.953221	0.992917	0.961488	0.721747	0.848885	0.417578	0.695801	0.955665	0.86766	0.672901	0.893436	0.541709	0.784426	0.861639	0.967168	0.502671	0.333145	0.372402	0.78432	0.933608	1	0.448047	0.677835	1	0.988236	0.974599	0.245207	0.927699	0.610872	0.37722	0.763147	0.955088	0.540096	0.51489	0.670626	0.252291	0.778444	0.551849	0.925688	0.840158	0.989821	0.300695	0.624266	0.97045	0.736474	0.530129	0.930016	0.776795	1	0.813331	0.779791	0.420758	0.944806	0.315106	0.343497	0.895861
MAB21L1	0.808014	0.609197	0.777469	0.976009	0.809832	0.647772	0.761696	0.330477	0.357232	0.874164	0.725984	0.776084	0.560248	0.611537	0.399119	0.701945	0.575426	0.999785	0.522459	0.447232	0.890721	0.782934	1	0.653719	0.798647	0.904952	0.629137	0.446313	0.488494	1	0.862133	0.590378	0.370352	0.684192	0.984444	0.568307	0.688637	0.873115	0.97553	0.633829	0.949293	0.524271	0.660096	0.505822	0.581117	0.845044	0.567674	0.502963	0.5595	0.555909	0.547928	0.610275	0.901907	0.59957	0.417971	0.309117	0.51713	0.627557	0.600558	0.599354	0.997539	0.897403	0.785342	1	0.883707	1	0.331569	0.897241	0.272693	0.396196	0.796461	0.61349	0.608399	0.409345	0.85302	0.923879	0.698165	0.397256	0.921741	0.629565	0.587895	0.954693	0.624961	0.832858	0.99613	0.330668	0.958397	0.969704	0.658072	0.871275	0.518228	0.571822	0.664573	0.841154	0.949698	0.832785	0.785457	0.819488	0.560116	0.355173	0.602148	0.645716	0.748774	0.423972	0.697101	0.414838	0.48996	0.166536	0.704322	0.833269	1	0.28402	0.750811	0.722336	0.941194	0.949651	0.667764	0.658259	0.43659	0.597698	0.230373	0.892227	0.829752	0.759313	0.474799	0.63305	0.450544	0.291319	0.705845	0.562292	0.40842	0.457393	0.167832	0.20065	0.84888	0.78818	0.788862	0.330662	0.613485	0.870333	0.797697	0.424917	0.470397	0.630855	0.585628	0.818482	0.820435	0.854034	0.653772	0.842512	0.960039	0.831429	0.4378	0.493713	0.55681	0.350575	0.555971	0.548296	0.931338	0.472	0.19645	0.883518	0.723299	0.732056	0.964081	0.240852	0.768924	0.830281	0.562857	1	0.531957	0.329082	0.845887	0.869302	0.949784	0.913135	0.709336	0.755599	0.861686	0.438106	0.997506	0.734614	0.420342	0.450075	0.479856	0.847473	0.901753	0.848457	0.944984	0.156975	0.610684	0.993338	0.926259	0.424727	0.70202	0.493298	0.795026	0.346347	0.937134	0.470247	0.75809	0.945445	0.846979	0.862761	0.569366	0.698379	0.825557	0.328567	0.99182	0.896418	0.998196	0.415819	0.47924	0.840304	0.712599	0.739626	0.969421	0.345057	0.993078	0.891372	0.922902	0.829801	0.804997	0.835976	0.889941	0.841153	0.794353	0.763871	0.952077	0.485394	0.633996	0.907971	0.788899	0.814549	0.918684	0.664913	0.793514	0.992576	0.827284	0.657772	0.44834	0.525131	0.991139	0.866518	1	0.46504	0.568349	1	0.902598	0.862538	0.280507	0.758766	0.720696	0.609161	0.942349	0.811334	0.627644	0.716521	0.583132	0.347098	0.984431	0.655569	0.880479	0.919502	0.885129	0.37704	0.509032	0.852795	0.887809	0.58875	0.903261	0.886432	1	0.997506	0.67785	0.607911	0.907594	0.442817	0.36571	0.899823
DCLK1	0.804906	0.410835	0.691715	0.837435	0.570743	0.967227	0.973843	0.625992	0.912941	0.934498	0.840755	0.741309	0.889982	0.376598	0.899904	0.961572	0.674282	0.821925	0.905272	0.808914	0.814848	0.985615	1	0.388058	0.860204	0.588502	0.869975	0.883213	0.898361	1	0.897683	0.344865	0.73789	0.648464	0.848486	0.888006	0.862456	0.734033	0.819793	0.465754	0.718054	0.914424	0.960928	0.909248	0.974094	0.966607	0.986526	0.65825	0.99079	0.850898	0.903578	0.791669	0.867921	0.871495	0.839156	0.961232	0.914512	0.892303	0.985815	0.858109	0.927606	0.922864	0.761952	1	0.923213	1	0.682879	0.699969	0.960425	0.397689	0.7601	0.871367	0.989911	0.512054	0.525094	0.86955	0.554669	0.834368	0.869982	0.937101	0.979995	0.773548	0.831357	0.768924	0.870955	0.832935	0.872471	0.821509	0.463674	0.553607	0.697442	0.847339	0.587587	0.828242	0.85498	0.910489	0.906726	0.953884	0.848548	0.780723	0.787363	0.965924	0.787614	0.715641	0.741842	0.984789	0.872721	0.825261	0.99158	0.992065	1	0.479637	0.559591	0.996688	0.753036	0.454277	0.910887	0.922888	0.830239	0.996602	0.850822	0.980267	0.934026	0.744794	0.855345	0.943034	0.990377	0.993338	0.877665	0.951032	0.848262	0.779107	0.690456	0.793479	0.75177	0.935566	0.531221	0.829112	0.512846	0.912687	0.82894	0.991619	0.922293	0.695507	0.439508	0.613833	0.963288	0.969203	0.527263	0.98979	0.584809	0.931617	0.837342	0.288191	0.29472	0.763585	0.924484	0.502282	0.766017	0.848187	0.651507	0.989627	0.804211	0.432984	0.872131	0.46898	0.979605	0.914582	0.738576	1	0.881786	0.992317	0.743187	0.769425	0.99455	0.966683	0.498172	0.527258	0.923438	0.996982	0.962896	0.696812	0.670379	0.777105	0.901417	0.921005	0.676853	0.929176	0.854007	0.276409	0.896377	0.753764	0.906984	0.907238	0.956835	0.902195	0.570251	0.806655	0.856335	0.233976	0.415325	0.830136	0.656491	0.469087	0.978108	0.853877	0.54794	0.705545	0.93051	0.888712	0.742289	0.805779	0.974427	0.884961	0.857501	0.683552	0.730033	0.862382	0.991014	0.762924	0.887075	0.769408	0.942029	0.856376	0.781565	0.862557	0.783893	0.870434	0.56336	0.399832	0.906544	0.912444	0.723019	0.670672	0.985704	0.546783	0.707408	0.843517	0.46676	0.977535	0.563941	0.314014	0.951481	0.850849	1	0.944002	0.373156	1	0.908059	0.99162	0.790525	0.859048	0.401692	0.341007	0.961181	0.992042	0.471567	0.862948	0.93938	0.856645	0.911524	0.889511	0.702307	0.941416	0.995768	0.375893	0.911409	0.930401	0.734124	0.436875	0.794485	0.681497	1	0.80363	0.322517	0.967592	0.722371	0.990482	0.907171	0.937995
SOHLH2	0.804906	0.410835	0.691715	0.837435	0.570743	0.967227	0.973843	0.625992	0.912941	0.934498	0.840755	0.741309	0.889982	0.376598	0.899904	0.961572	0.674282	0.821925	0.905272	0.808914	0.814848	0.985615	1	0.388058	0.860204	0.588502	0.869975	0.883213	0.898361	1	0.897683	0.344865	0.73789	0.648464	0.848486	0.888006	0.862456	0.734033	0.819793	0.465754	0.718054	0.914424	0.960928	0.909248	0.974094	0.966607	0.986526	0.65825	0.99079	0.850898	0.903578	0.791669	0.867921	0.871495	0.839156	0.961232	0.914512	0.892303	0.985815	0.858109	0.927606	0.922864	0.761952	1	0.923213	1	0.682879	0.699969	0.960425	0.397689	0.7601	0.871367	0.989911	0.512054	0.525094	0.86955	0.554669	0.834368	0.869982	0.937101	0.979995	0.773548	0.831357	0.768924	0.870955	0.832935	0.872471	0.821509	0.463674	0.553607	0.697442	0.847339	0.587587	0.828242	0.85498	0.910489	0.906726	0.953884	0.848548	0.780723	0.787363	0.965924	0.787614	0.715641	0.741842	0.984789	0.872721	0.825261	0.99158	0.992065	1	0.479637	0.559591	0.996688	0.753036	0.454277	0.910887	0.922888	0.830239	0.996602	0.850822	0.980267	0.934026	0.744794	0.855345	0.943034	0.990377	0.993338	0.877665	0.951032	0.848262	0.779107	0.690456	0.793479	0.75177	0.935566	0.531221	0.829112	0.512846	0.912687	0.82894	0.991619	0.922293	0.695507	0.439508	0.613833	0.963288	0.969203	0.527263	0.98979	0.584809	0.931617	0.837342	0.288191	0.29472	0.763585	0.924484	0.502282	0.766017	0.848187	0.651507	0.989627	0.804211	0.432984	0.872131	0.46898	0.979605	0.914582	0.738576	1	0.881786	0.992317	0.743187	0.769425	0.99455	0.966683	0.498172	0.527258	0.923438	0.996982	0.962896	0.696812	0.670379	0.777105	0.901417	0.921005	0.676853	0.929176	0.854007	0.276409	0.896377	0.753764	0.906984	0.907238	0.956835	0.902195	0.570251	0.806655	0.856335	0.233976	0.415325	0.830136	0.656491	0.469087	0.978108	0.853877	0.54794	0.705545	0.93051	0.888712	0.742289	0.805779	0.974427	0.884961	0.857501	0.683552	0.730033	0.862382	0.991014	0.762924	0.887075	0.769408	0.942029	0.856376	0.781565	0.862557	0.783893	0.870434	0.56336	0.399832	0.906544	0.912444	0.723019	0.670672	0.985704	0.546783	0.707408	0.843517	0.46676	0.977535	0.563941	0.314014	0.951481	0.850849	1	0.944002	0.373156	1	0.908059	0.99162	0.790525	0.859048	0.401692	0.341007	0.961181	0.992042	0.471567	0.862948	0.93938	0.856645	0.911524	0.889511	0.702307	0.941416	0.995768	0.375893	0.911409	0.930401	0.734124	0.436875	0.794485	0.681497	1	0.80363	0.322517	0.967592	0.722371	0.990482	0.907171	0.937995
CCDC169-SOHLH2	0.804906	0.410835	0.691715	0.837435	0.570743	0.967227	0.973843	0.625992	0.912941	0.934498	0.840755	0.741309	0.889982	0.376598	0.899904	0.961572	0.674282	0.821925	0.905272	0.808914	0.814848	0.985615	1	0.388058	0.860204	0.588502	0.869975	0.883213	0.898361	1	0.897683	0.344865	0.73789	0.648464	0.848486	0.888006	0.862456	0.734033	0.819793	0.465754	0.718054	0.914424	0.960928	0.909248	0.974094	0.966607	0.986526	0.65825	0.99079	0.850898	0.903578	0.791669	0.867921	0.871495	0.839156	0.961232	0.914512	0.892303	0.985815	0.858109	0.927606	0.922864	0.761952	1	0.923213	1	0.682879	0.699969	0.960425	0.397689	0.7601	0.871367	0.989911	0.512054	0.525094	0.86955	0.554669	0.834368	0.869982	0.937101	0.979995	0.773548	0.831357	0.768924	0.870955	0.832935	0.872471	0.821509	0.463674	0.553607	0.697442	0.847339	0.587587	0.828242	0.85498	0.910489	0.906726	0.953884	0.848548	0.780723	0.787363	0.965924	0.787614	0.715641	0.741842	0.984789	0.872721	0.825261	0.99158	0.992065	1	0.479637	0.559591	0.996688	0.753036	0.454277	0.910887	0.922888	0.830239	0.996602	0.850822	0.980267	0.934026	0.744794	0.855345	0.943034	0.990377	0.993338	0.877665	0.951032	0.848262	0.779107	0.690456	0.793479	0.75177	0.935566	0.531221	0.829112	0.512846	0.912687	0.82894	0.991619	0.922293	0.695507	0.439508	0.613833	0.963288	0.969203	0.527263	0.98979	0.584809	0.931617	0.837342	0.288191	0.29472	0.763585	0.924484	0.502282	0.766017	0.848187	0.651507	0.989627	0.804211	0.432984	0.872131	0.46898	0.979605	0.914582	0.738576	1	0.881786	0.992317	0.743187	0.769425	0.99455	0.966683	0.498172	0.527258	0.923438	0.996982	0.962896	0.696812	0.670379	0.777105	0.901417	0.921005	0.676853	0.929176	0.854007	0.276409	0.896377	0.753764	0.906984	0.907238	0.956835	0.902195	0.570251	0.806655	0.856335	0.233976	0.415325	0.830136	0.656491	0.469087	0.978108	0.853877	0.54794	0.705545	0.93051	0.888712	0.742289	0.805779	0.974427	0.884961	0.857501	0.683552	0.730033	0.862382	0.991014	0.762924	0.887075	0.769408	0.942029	0.856376	0.781565	0.862557	0.783893	0.870434	0.56336	0.399832	0.906544	0.912444	0.723019	0.670672	0.985704	0.546783	0.707408	0.843517	0.46676	0.977535	0.563941	0.314014	0.951481	0.850849	1	0.944002	0.373156	1	0.908059	0.99162	0.790525	0.859048	0.401692	0.341007	0.961181	0.992042	0.471567	0.862948	0.93938	0.856645	0.911524	0.889511	0.702307	0.941416	0.995768	0.375893	0.911409	0.930401	0.734124	0.436875	0.794485	0.681497	1	0.80363	0.322517	0.967592	0.722371	0.990482	0.907171	0.937995
CCDC169	0.804906	0.410835	0.691715	0.837435	0.570743	0.967227	0.973843	0.625992	0.912941	0.934498	0.840755	0.741309	0.889982	0.376598	0.899904	0.961572	0.674282	0.821925	0.905272	0.808914	0.814848	0.985615	1	0.388058	0.860204	0.588502	0.869975	0.883213	0.898361	1	0.897683	0.344865	0.73789	0.648464	0.848486	0.888006	0.862456	0.734033	0.819793	0.465754	0.718054	0.914424	0.960928	0.909248	0.974094	0.966607	0.986526	0.65825	0.99079	0.850898	0.903578	0.791669	0.867921	0.871495	0.839156	0.961232	0.914512	0.892303	0.985815	0.858109	0.927606	0.922864	0.761952	1	0.923213	1	0.682879	0.699969	0.960425	0.397689	0.7601	0.871367	0.989911	0.512054	0.525094	0.86955	0.554669	0.834368	0.869982	0.937101	0.979995	0.773548	0.831357	0.768924	0.870955	0.832935	0.872471	0.821509	0.463674	0.553607	0.697442	0.847339	0.587587	0.828242	0.85498	0.910489	0.906726	0.953884	0.848548	0.780723	0.787363	0.965924	0.787614	0.715641	0.741842	0.984789	0.872721	0.825261	0.99158	0.992065	1	0.479637	0.559591	0.996688	0.753036	0.454277	0.910887	0.922888	0.830239	0.996602	0.850822	0.980267	0.934026	0.744794	0.855345	0.943034	0.990377	0.993338	0.877665	0.951032	0.848262	0.779107	0.690456	0.793479	0.75177	0.935566	0.531221	0.829112	0.512846	0.912687	0.82894	0.991619	0.922293	0.695507	0.439508	0.613833	0.963288	0.969203	0.527263	0.98979	0.584809	0.931617	0.837342	0.288191	0.29472	0.763585	0.924484	0.502282	0.766017	0.848187	0.651507	0.989627	0.804211	0.432984	0.872131	0.46898	0.979605	0.914582	0.738576	1	0.881786	0.992317	0.743187	0.769425	0.99455	0.966683	0.498172	0.527258	0.923438	0.996982	0.962896	0.696812	0.670379	0.777105	0.901417	0.921005	0.676853	0.929176	0.854007	0.276409	0.896377	0.753764	0.906984	0.907238	0.956835	0.902195	0.570251	0.806655	0.856335	0.233976	0.415325	0.830136	0.656491	0.469087	0.978108	0.853877	0.54794	0.705545	0.93051	0.888712	0.742289	0.805779	0.974427	0.884961	0.857501	0.683552	0.730033	0.862382	0.991014	0.762924	0.887075	0.769408	0.942029	0.856376	0.781565	0.862557	0.783893	0.870434	0.56336	0.399832	0.906544	0.912444	0.723019	0.670672	0.985704	0.546783	0.707408	0.843517	0.46676	0.977535	0.563941	0.314014	0.951481	0.850849	1	0.944002	0.373156	1	0.908059	0.99162	0.790525	0.859048	0.401692	0.341007	0.961181	0.992042	0.471567	0.862948	0.93938	0.856645	0.911524	0.889511	0.702307	0.941416	0.995768	0.375893	0.911409	0.930401	0.734124	0.436875	0.794485	0.681497	1	0.80363	0.322517	0.967592	0.722371	0.990482	0.907171	0.937995
SPG20	0.804906	0.410835	0.691715	0.837435	0.570743	0.967227	0.973843	0.625992	0.912941	0.934498	0.840755	0.741309	0.889982	0.376598	0.899904	0.961572	0.674282	0.821925	0.905272	0.808914	0.814848	0.985615	1	0.388058	0.860204	0.588502	0.869975	0.883213	0.898361	1	0.897683	0.344865	0.73789	0.648464	0.848486	0.888006	0.862456	0.734033	0.819793	0.465754	0.718054	0.914424	0.960928	0.909248	0.974094	0.966607	0.986526	0.65825	0.99079	0.850898	0.903578	0.791669	0.867921	0.871495	0.839156	0.961232	0.914512	0.892303	0.985815	0.858109	0.927606	0.922864	0.761952	1	0.923213	1	0.682879	0.699969	0.960425	0.397689	0.7601	0.871367	0.989911	0.512054	0.525094	0.86955	0.554669	0.834368	0.869982	0.937101	0.979995	0.773548	0.831357	0.768924	0.870955	0.832935	0.872471	0.821509	0.463674	0.553607	0.697442	0.847339	0.587587	0.828242	0.85498	0.910489	0.906726	0.953884	0.848548	0.780723	0.787363	0.965924	0.787614	0.715641	0.741842	0.984789	0.872721	0.825261	0.99158	0.992065	1	0.479637	0.559591	0.996688	0.753036	0.454277	0.910887	0.922888	0.830239	0.996602	0.850822	0.980267	0.934026	0.744794	0.855345	0.943034	0.990377	0.993338	0.877665	0.951032	0.848262	0.779107	0.690456	0.793479	0.75177	0.935566	0.531221	0.829112	0.512846	0.912687	0.82894	0.991619	0.922293	0.695507	0.439508	0.613833	0.963288	0.969203	0.527263	0.98979	0.584809	0.931617	0.837342	0.288191	0.29472	0.763585	0.924484	0.502282	0.766017	0.848187	0.651507	0.989627	0.804211	0.432984	0.872131	0.46898	0.979605	0.914582	0.738576	1	0.881786	0.992317	0.743187	0.769425	0.99455	0.966683	0.498172	0.527258	0.923438	0.996982	0.962896	0.696812	0.670379	0.777105	0.901417	0.921005	0.676853	0.929176	0.854007	0.276409	0.896377	0.753764	0.906984	0.907238	0.956835	0.902195	0.570251	0.806655	0.856335	0.233976	0.415325	0.830136	0.656491	0.469087	0.978108	0.853877	0.54794	0.705545	0.93051	0.888712	0.742289	0.805779	0.974427	0.884961	0.857501	0.683552	0.730033	0.862382	0.991014	0.762924	0.887075	0.769408	0.942029	0.856376	0.781565	0.862557	0.783893	0.870434	0.56336	0.399832	0.906544	0.912444	0.723019	0.670672	0.985704	0.546783	0.707408	0.843517	0.46676	0.977535	0.563941	0.314014	0.951481	0.850849	1	0.944002	0.373156	1	0.908059	0.99162	0.790525	0.859048	0.401692	0.341007	0.961181	0.992042	0.471567	0.862948	0.93938	0.856645	0.911524	0.889511	0.702307	0.941416	0.995768	0.375893	0.911409	0.930401	0.734124	0.436875	0.794485	0.681497	1	0.80363	0.322517	0.967592	0.722371	0.990482	0.907171	0.937995
CCNA1	0.739883	0.370517	0.6282	0.654924	0.515182	0.880691	0.949516	0.788377	0.981104	0.557674	0.930753	0.953313	0.909243	0.370312	0.94022	0.735958	0.768705	0.697504	0.975613	0.871377	0.821339	0.656796	1	0.378825	0.619697	0.698973	0.695965	0.976923	0.921832	1	0.586179	0.297011	0.806216	0.748963	0.623091	0.833255	0.573628	0.578118	0.555699	0.400667	0.456618	0.684851	0.558432	0.713601	0.647769	0.579248	0.907122	0.905907	0.579563	0.839353	0.767898	0.632049	0.543823	0.89779	0.879463	0.764534	0.931912	0.717255	0.620886	0.867508	0.817245	0.571922	0.429575	1	0.751314	1	0.754329	0.624023	0.855819	0.540142	0.720196	0.752305	0.713815	0.589818	0.433691	0.675421	0.576806	0.97221	0.845364	0.555861	0.571371	0.54293	0.852304	0.79092	0.745013	0.963565	0.572088	0.51288	0.319296	0.455986	0.792052	0.909802	0.397284	0.5547	0.56611	0.651025	0.673338	0.928495	0.962264	0.90365	0.624193	0.886684	0.769288	0.956488	0.478275	0.970598	0.768607	0.903923	0.788631	0.648849	1	0.738347	0.556778	0.759365	0.723107	0.414558	0.628327	0.586119	0.821872	0.767874	0.901624	0.728075	0.659419	0.806786	0.888022	0.753064	0.823761	0.902666	0.613933	0.639272	0.921582	0.772213	0.808782	0.916861	0.806626	0.64785	0.567039	0.835488	0.397688	0.631533	0.377947	0.777053	0.72438	0.998657	0.243593	0.38806	0.619459	0.642787	0.311035	0.534175	0.614734	0.749568	0.909929	0.246597	0.129013	0.766514	0.653206	0.664844	0.436247	0.979083	0.800393	0.601392	0.778537	0.428234	0.632461	0.611393	0.716325	0.818209	0.992566	1	0.937653	0.849529	0.554189	0.590473	0.525066	0.544436	0.37188	0.416799	0.636368	0.891485	0.719135	0.821257	0.73643	0.920069	0.841306	0.878612	0.550089	0.766691	0.892911	0.376112	0.711491	0.689228	0.752237	0.966378	0.885027	0.924516	0.491459	0.902581	0.562216	0.204501	0.236373	0.766039	0.696209	0.500274	0.701722	0.561693	0.386119	0.926649	0.75754	0.750888	0.773174	0.840079	0.994	0.860999	0.754829	0.648577	0.546753	0.945214	0.71105	0.522995	0.715906	0.907545	0.697655	0.663103	0.651281	0.367211	0.752319	0.649572	0.44693	0.254713	0.781349	0.652043	0.400445	0.51757	0.671672	0.342612	0.604966	0.62972	0.589403	0.861895	0.639188	0.197622	0.735143	0.835306	1	0.891619	0.368589	1	0.591823	0.988237	0.90014	0.467161	0.352491	0.140114	0.942799	0.664175	0.42316	0.99424	0.602802	0.901456	0.685043	0.77043	0.690487	0.80376	0.671763	0.487496	0.67193	0.709695	0.573432	0.27861	0.727243	0.58993	1	0.565114	0.404828	0.983117	0.754406	0.973434	0.966378	0.761175
SERTM1	0.739883	0.370517	0.6282	0.654924	0.515182	0.880691	0.949516	0.788377	0.981104	0.557674	0.930753	0.953313	0.909243	0.370312	0.94022	0.735958	0.768705	0.697504	0.975613	0.871377	0.821339	0.656796	1	0.378825	0.619697	0.698973	0.695965	0.976923	0.921832	1	0.586179	0.297011	0.806216	0.748963	0.623091	0.833255	0.573628	0.578118	0.555699	0.400667	0.456618	0.684851	0.558432	0.713601	0.647769	0.579248	0.907122	0.905907	0.579563	0.839353	0.767898	0.632049	0.543823	0.89779	0.879463	0.764534	0.931912	0.717255	0.620886	0.867508	0.817245	0.571922	0.429575	1	0.751314	1	0.754329	0.624023	0.855819	0.540142	0.720196	0.752305	0.713815	0.589818	0.433691	0.675421	0.576806	0.97221	0.845364	0.555861	0.571371	0.54293	0.852304	0.79092	0.745013	0.963565	0.572088	0.51288	0.319296	0.455986	0.792052	0.909802	0.397284	0.5547	0.56611	0.651025	0.673338	0.928495	0.962264	0.90365	0.624193	0.886684	0.769288	0.956488	0.478275	0.970598	0.768607	0.903923	0.788631	0.648849	1	0.738347	0.556778	0.759365	0.723107	0.414558	0.628327	0.586119	0.821872	0.767874	0.901624	0.728075	0.659419	0.806786	0.888022	0.753064	0.823761	0.902666	0.613933	0.639272	0.921582	0.772213	0.808782	0.916861	0.806626	0.64785	0.567039	0.835488	0.397688	0.631533	0.377947	0.777053	0.72438	0.998657	0.243593	0.38806	0.619459	0.642787	0.311035	0.534175	0.614734	0.749568	0.909929	0.246597	0.129013	0.766514	0.653206	0.664844	0.436247	0.979083	0.800393	0.601392	0.778537	0.428234	0.632461	0.611393	0.716325	0.818209	0.992566	1	0.937653	0.849529	0.554189	0.590473	0.525066	0.544436	0.37188	0.416799	0.636368	0.891485	0.719135	0.821257	0.73643	0.920069	0.841306	0.878612	0.550089	0.766691	0.892911	0.376112	0.711491	0.689228	0.752237	0.966378	0.885027	0.924516	0.491459	0.902581	0.562216	0.204501	0.236373	0.766039	0.696209	0.500274	0.701722	0.561693	0.386119	0.926649	0.75754	0.750888	0.773174	0.840079	0.994	0.860999	0.754829	0.648577	0.546753	0.945214	0.71105	0.522995	0.715906	0.907545	0.697655	0.663103	0.651281	0.367211	0.752319	0.649572	0.44693	0.254713	0.781349	0.652043	0.400445	0.51757	0.671672	0.342612	0.604966	0.62972	0.589403	0.861895	0.639188	0.197622	0.735143	0.835306	1	0.891619	0.368589	1	0.591823	0.988237	0.90014	0.467161	0.352491	0.140114	0.942799	0.664175	0.42316	0.99424	0.602802	0.901456	0.685043	0.77043	0.690487	0.80376	0.671763	0.487496	0.67193	0.709695	0.573432	0.27861	0.727243	0.58993	1	0.565114	0.404828	0.983117	0.754406	0.973434	0.966378	0.761175
RFXAP	0.71056	0.56899	0.713848	0.833047	0.904363	0.728047	0.776767	0.447897	0.40168	0.729871	0.952754	0.893653	0.565224	0.613635	0.417035	0.999321	0.66456	0.87234	0.574556	0.484651	0.706983	0.856285	1	0.652494	0.944834	0.714523	0.813825	0.519779	0.489266	1	0.810538	0.528154	0.409303	0.798037	0.77828	0.825873	0.991053	0.949556	0.740479	0.563326	0.652785	0.897065	0.923966	0.716472	0.950803	0.754631	0.660324	0.729281	0.972108	0.565756	0.853404	0.794634	0.750952	0.613817	0.657588	0.475097	0.517357	0.807853	0.989712	0.854802	0.888989	0.735691	0.424755	1	0.775136	1	0.369482	0.978608	0.142874	0.551695	0.832558	0.740663	0.899401	0.477233	0.738838	0.72554	0.732989	0.551826	0.933675	0.969045	0.968536	0.704896	0.59312	0.78112	0.875351	0.485994	0.723255	0.696633	0.476822	0.976045	0.601199	0.619003	0.453234	0.549529	0.74321	0.717569	0.791111	0.935414	0.655674	0.434177	0.799975	0.78645	0.79796	0.69532	0.959578	0.452048	0.590673	0.206238	0.91906	0.816365	1	0.477143	0.762435	0.957904	0.917623	0.882857	0.966646	0.985642	0.735107	0.824793	0.257517	0.846944	0.887106	0.660941	0.485775	0.818703	0.620812	0.382169	0.986736	0.956304	0.461493	0.839193	0.231695	0.264961	0.768049	0.791438	0.848969	0.310254	0.484441	0.836116	0.679467	0.619212	0.78761	0.937383	0.341015	0.555695	0.755644	0.810848	0.402195	0.688716	0.886863	0.984527	0.491987	0.438448	0.256584	0.331016	0.842238	0.726622	0.68546	0.57917	0.255293	0.714145	0.733237	0.733282	0.71064	0.331921	0.926176	0.923409	0.799668	1	0.56978	0.459652	0.933351	0.933139	0.544451	0.64798	0.557036	0.625862	0.840526	0.521435	0.74594	0.874207	0.468489	0.710129	0.705643	0.947947	0.764092	0.988206	0.630927	0.225331	0.799257	0.943376	0.916096	0.528674	0.766931	0.500981	0.710352	0.399136	0.749988	0.415881	0.462995	0.88316	0.785433	0.791091	0.881119	0.976389	0.621851	0.60203	0.829134	0.964836	0.948866	0.425819	0.490653	0.894154	0.902445	0.706459	0.767396	0.492176	0.685447	0.834317	0.648027	0.617329	0.945053	0.628895	0.754026	0.606049	0.713703	0.996782	0.87731	0.314466	0.933086	0.82231	0.786968	0.981595	0.724364	0.428021	0.921125	0.767273	0.980481	0.764395	0.514782	0.354456	0.670595	0.798041	1	0.60095	0.574969	1	0.766863	0.829712	0.343908	0.802902	0.655083	0.274794	0.956127	0.85548	0.579172	0.854617	0.933222	0.3627	0.747708	0.773529	0.879667	0.810086	0.780444	0.50156	0.893534	0.774519	0.715458	0.39416	0.970079	0.790955	1	0.74744	0.853044	0.610825	0.855869	0.383455	0.461656	0.785817
SMAD9	0.71056	0.56899	0.713848	0.833047	0.904363	0.728047	0.776767	0.447897	0.40168	0.729871	0.952754	0.893653	0.565224	0.613635	0.417035	0.999321	0.66456	0.87234	0.574556	0.484651	0.706983	0.856285	1	0.652494	0.944834	0.714523	0.813825	0.519779	0.489266	1	0.810538	0.528154	0.409303	0.798037	0.77828	0.825873	0.991053	0.949556	0.740479	0.563326	0.652785	0.897065	0.923966	0.716472	0.950803	0.754631	0.660324	0.729281	0.972108	0.565756	0.853404	0.794634	0.750952	0.613817	0.657588	0.475097	0.517357	0.807853	0.989712	0.854802	0.888989	0.735691	0.424755	1	0.775136	1	0.369482	0.978608	0.142874	0.551695	0.832558	0.740663	0.899401	0.477233	0.738838	0.72554	0.732989	0.551826	0.933675	0.969045	0.968536	0.704896	0.59312	0.78112	0.875351	0.485994	0.723255	0.696633	0.476822	0.976045	0.601199	0.619003	0.453234	0.549529	0.74321	0.717569	0.791111	0.935414	0.655674	0.434177	0.799975	0.78645	0.79796	0.69532	0.959578	0.452048	0.590673	0.206238	0.91906	0.816365	1	0.477143	0.762435	0.957904	0.917623	0.882857	0.966646	0.985642	0.735107	0.824793	0.257517	0.846944	0.887106	0.660941	0.485775	0.818703	0.620812	0.382169	0.986736	0.956304	0.461493	0.839193	0.231695	0.264961	0.768049	0.791438	0.848969	0.310254	0.484441	0.836116	0.679467	0.619212	0.78761	0.937383	0.341015	0.555695	0.755644	0.810848	0.402195	0.688716	0.886863	0.984527	0.491987	0.438448	0.256584	0.331016	0.842238	0.726622	0.68546	0.57917	0.255293	0.714145	0.733237	0.733282	0.71064	0.331921	0.926176	0.923409	0.799668	1	0.56978	0.459652	0.933351	0.933139	0.544451	0.64798	0.557036	0.625862	0.840526	0.521435	0.74594	0.874207	0.468489	0.710129	0.705643	0.947947	0.764092	0.988206	0.630927	0.225331	0.799257	0.943376	0.916096	0.528674	0.766931	0.500981	0.710352	0.399136	0.749988	0.415881	0.462995	0.88316	0.785433	0.791091	0.881119	0.976389	0.621851	0.60203	0.829134	0.964836	0.948866	0.425819	0.490653	0.894154	0.902445	0.706459	0.767396	0.492176	0.685447	0.834317	0.648027	0.617329	0.945053	0.628895	0.754026	0.606049	0.713703	0.996782	0.87731	0.314466	0.933086	0.82231	0.786968	0.981595	0.724364	0.428021	0.921125	0.767273	0.980481	0.764395	0.514782	0.354456	0.670595	0.798041	1	0.60095	0.574969	1	0.766863	0.829712	0.343908	0.802902	0.655083	0.274794	0.956127	0.85548	0.579172	0.854617	0.933222	0.3627	0.747708	0.773529	0.879667	0.810086	0.780444	0.50156	0.893534	0.774519	0.715458	0.39416	0.970079	0.790955	1	0.74744	0.853044	0.610825	0.855869	0.383455	0.461656	0.785817
ALG5	0.739883	0.370517	0.6282	0.654924	0.515182	0.880691	0.949516	0.788377	0.981104	0.557674	0.930753	0.953313	0.909243	0.370312	0.94022	0.735958	0.768705	0.697504	0.975613	0.871377	0.821339	0.656796	1	0.378825	0.619697	0.698973	0.695965	0.976923	0.921832	1	0.586179	0.297011	0.806216	0.748963	0.623091	0.833255	0.573628	0.578118	0.555699	0.400667	0.456618	0.684851	0.558432	0.713601	0.647769	0.579248	0.907122	0.905907	0.579563	0.839353	0.767898	0.632049	0.543823	0.89779	0.879463	0.764534	0.931912	0.717255	0.620886	0.867508	0.817245	0.571922	0.429575	1	0.751314	1	0.754329	0.624023	0.855819	0.540142	0.720196	0.752305	0.713815	0.589818	0.433691	0.675421	0.576806	0.97221	0.845364	0.555861	0.571371	0.54293	0.852304	0.79092	0.745013	0.963565	0.572088	0.51288	0.319296	0.455986	0.792052	0.909802	0.397284	0.5547	0.56611	0.651025	0.673338	0.928495	0.962264	0.90365	0.624193	0.886684	0.769288	0.956488	0.478275	0.970598	0.768607	0.903923	0.788631	0.648849	1	0.738347	0.556778	0.759365	0.723107	0.414558	0.628327	0.586119	0.821872	0.767874	0.901624	0.728075	0.659419	0.806786	0.888022	0.753064	0.823761	0.902666	0.613933	0.639272	0.921582	0.772213	0.808782	0.916861	0.806626	0.64785	0.567039	0.835488	0.397688	0.631533	0.377947	0.777053	0.72438	0.998657	0.243593	0.38806	0.619459	0.642787	0.311035	0.534175	0.614734	0.749568	0.909929	0.246597	0.129013	0.766514	0.653206	0.664844	0.436247	0.979083	0.800393	0.601392	0.778537	0.428234	0.632461	0.611393	0.716325	0.818209	0.992566	1	0.937653	0.849529	0.554189	0.590473	0.525066	0.544436	0.37188	0.416799	0.636368	0.891485	0.719135	0.821257	0.73643	0.920069	0.841306	0.878612	0.550089	0.766691	0.892911	0.376112	0.711491	0.689228	0.752237	0.966378	0.885027	0.924516	0.491459	0.902581	0.562216	0.204501	0.236373	0.766039	0.696209	0.500274	0.701722	0.561693	0.386119	0.926649	0.75754	0.750888	0.773174	0.840079	0.994	0.860999	0.754829	0.648577	0.546753	0.945214	0.71105	0.522995	0.715906	0.907545	0.697655	0.663103	0.651281	0.367211	0.752319	0.649572	0.44693	0.254713	0.781349	0.652043	0.400445	0.51757	0.671672	0.342612	0.604966	0.62972	0.589403	0.861895	0.639188	0.197622	0.735143	0.835306	1	0.891619	0.368589	1	0.591823	0.988237	0.90014	0.467161	0.352491	0.140114	0.942799	0.664175	0.42316	0.99424	0.602802	0.901456	0.685043	0.77043	0.690487	0.80376	0.671763	0.487496	0.67193	0.709695	0.573432	0.27861	0.727243	0.58993	1	0.565114	0.404828	0.983117	0.754406	0.973434	0.966378	0.761175
EXOSC8	0.739883	0.370517	0.6282	0.654924	0.515182	0.880691	0.949516	0.788377	0.981104	0.557674	0.930753	0.953313	0.909243	0.370312	0.94022	0.735958	0.768705	0.697504	0.975613	0.871377	0.821339	0.656796	1	0.378825	0.619697	0.698973	0.695965	0.976923	0.921832	1	0.586179	0.297011	0.806216	0.748963	0.623091	0.833255	0.573628	0.578118	0.555699	0.400667	0.456618	0.684851	0.558432	0.713601	0.647769	0.579248	0.907122	0.905907	0.579563	0.839353	0.767898	0.632049	0.543823	0.89779	0.879463	0.764534	0.931912	0.717255	0.620886	0.867508	0.817245	0.571922	0.429575	1	0.751314	1	0.754329	0.624023	0.855819	0.540142	0.720196	0.752305	0.713815	0.589818	0.433691	0.675421	0.576806	0.97221	0.845364	0.555861	0.571371	0.54293	0.852304	0.79092	0.745013	0.963565	0.572088	0.51288	0.319296	0.455986	0.792052	0.909802	0.397284	0.5547	0.56611	0.651025	0.673338	0.928495	0.962264	0.90365	0.624193	0.886684	0.769288	0.956488	0.478275	0.970598	0.768607	0.903923	0.788631	0.648849	1	0.738347	0.556778	0.759365	0.723107	0.414558	0.628327	0.586119	0.821872	0.767874	0.901624	0.728075	0.659419	0.806786	0.888022	0.753064	0.823761	0.902666	0.613933	0.639272	0.921582	0.772213	0.808782	0.916861	0.806626	0.64785	0.567039	0.835488	0.397688	0.631533	0.377947	0.777053	0.72438	0.998657	0.243593	0.38806	0.619459	0.642787	0.311035	0.534175	0.614734	0.749568	0.909929	0.246597	0.129013	0.766514	0.653206	0.664844	0.436247	0.979083	0.800393	0.601392	0.778537	0.428234	0.632461	0.611393	0.716325	0.818209	0.992566	1	0.937653	0.849529	0.554189	0.590473	0.525066	0.544436	0.37188	0.416799	0.636368	0.891485	0.719135	0.821257	0.73643	0.920069	0.841306	0.878612	0.550089	0.766691	0.892911	0.376112	0.711491	0.689228	0.752237	0.966378	0.885027	0.924516	0.491459	0.902581	0.562216	0.204501	0.236373	0.766039	0.696209	0.500274	0.701722	0.561693	0.386119	0.926649	0.75754	0.750888	0.773174	0.840079	0.994	0.860999	0.754829	0.648577	0.546753	0.945214	0.71105	0.522995	0.715906	0.907545	0.697655	0.663103	0.651281	0.367211	0.752319	0.649572	0.44693	0.254713	0.781349	0.652043	0.400445	0.51757	0.671672	0.342612	0.604966	0.62972	0.589403	0.861895	0.639188	0.197622	0.735143	0.835306	1	0.891619	0.368589	1	0.591823	0.988237	0.90014	0.467161	0.352491	0.140114	0.942799	0.664175	0.42316	0.99424	0.602802	0.901456	0.685043	0.77043	0.690487	0.80376	0.671763	0.487496	0.67193	0.709695	0.573432	0.27861	0.727243	0.58993	1	0.565114	0.404828	0.983117	0.754406	0.973434	0.966378	0.761175
SUPT20H	0.739883	0.370517	0.6282	0.654924	0.515182	0.880691	0.949516	0.788377	0.981104	0.557674	0.930753	0.953313	0.909243	0.370312	0.94022	0.735958	0.768705	0.697504	0.975613	0.871377	0.821339	0.656796	1	0.378825	0.619697	0.698973	0.695965	0.976923	0.921832	1	0.586179	0.297011	0.806216	0.748963	0.623091	0.833255	0.573628	0.578118	0.555699	0.400667	0.456618	0.684851	0.558432	0.713601	0.647769	0.579248	0.907122	0.905907	0.579563	0.839353	0.767898	0.632049	0.543823	0.89779	0.879463	0.764534	0.931912	0.717255	0.620886	0.867508	0.817245	0.571922	0.429575	1	0.751314	1	0.754329	0.624023	0.855819	0.540142	0.720196	0.752305	0.713815	0.589818	0.433691	0.675421	0.576806	0.97221	0.845364	0.555861	0.571371	0.54293	0.852304	0.79092	0.745013	0.963565	0.572088	0.51288	0.319296	0.455986	0.792052	0.909802	0.397284	0.5547	0.56611	0.651025	0.673338	0.928495	0.962264	0.90365	0.624193	0.886684	0.769288	0.956488	0.478275	0.970598	0.768607	0.903923	0.788631	0.648849	1	0.738347	0.556778	0.759365	0.723107	0.414558	0.628327	0.586119	0.821872	0.767874	0.901624	0.728075	0.659419	0.806786	0.888022	0.753064	0.823761	0.902666	0.613933	0.639272	0.921582	0.772213	0.808782	0.916861	0.806626	0.64785	0.567039	0.835488	0.397688	0.631533	0.377947	0.777053	0.72438	0.998657	0.243593	0.38806	0.619459	0.642787	0.311035	0.534175	0.614734	0.749568	0.909929	0.246597	0.129013	0.766514	0.653206	0.664844	0.436247	0.979083	0.800393	0.601392	0.778537	0.428234	0.632461	0.611393	0.716325	0.818209	0.992566	1	0.937653	0.849529	0.554189	0.590473	0.525066	0.544436	0.37188	0.416799	0.636368	0.891485	0.719135	0.821257	0.73643	0.920069	0.841306	0.878612	0.550089	0.766691	0.892911	0.376112	0.711491	0.689228	0.752237	0.966378	0.885027	0.924516	0.491459	0.902581	0.562216	0.204501	0.236373	0.766039	0.696209	0.500274	0.701722	0.561693	0.386119	0.926649	0.75754	0.750888	0.773174	0.840079	0.994	0.860999	0.754829	0.648577	0.546753	0.945214	0.71105	0.522995	0.715906	0.907545	0.697655	0.663103	0.651281	0.367211	0.752319	0.649572	0.44693	0.254713	0.781349	0.652043	0.400445	0.51757	0.671672	0.342612	0.604966	0.62972	0.589403	0.861895	0.639188	0.197622	0.735143	0.835306	1	0.891619	0.368589	1	0.591823	0.988237	0.90014	0.467161	0.352491	0.140114	0.942799	0.664175	0.42316	0.99424	0.602802	0.901456	0.685043	0.77043	0.690487	0.80376	0.671763	0.487496	0.67193	0.709695	0.573432	0.27861	0.727243	0.58993	1	0.565114	0.404828	0.983117	0.754406	0.973434	0.966378	0.761175
AL138706.2	0.739883	0.370517	0.6282	0.654924	0.515182	0.880691	0.949516	0.788377	0.981104	0.557674	0.930753	0.953313	0.909243	0.370312	0.94022	0.735958	0.768705	0.697504	0.975613	0.871377	0.821339	0.656796	1	0.378825	0.619697	0.698973	0.695965	0.976923	0.921832	1	0.586179	0.297011	0.806216	0.748963	0.623091	0.833255	0.573628	0.578118	0.555699	0.400667	0.456618	0.684851	0.558432	0.713601	0.647769	0.579248	0.907122	0.905907	0.579563	0.839353	0.767898	0.632049	0.543823	0.89779	0.879463	0.764534	0.931912	0.717255	0.620886	0.867508	0.817245	0.571922	0.429575	1	0.751314	1	0.754329	0.624023	0.855819	0.540142	0.720196	0.752305	0.713815	0.589818	0.433691	0.675421	0.576806	0.97221	0.845364	0.555861	0.571371	0.54293	0.852304	0.79092	0.745013	0.963565	0.572088	0.51288	0.319296	0.455986	0.792052	0.909802	0.397284	0.5547	0.56611	0.651025	0.673338	0.928495	0.962264	0.90365	0.624193	0.886684	0.769288	0.956488	0.478275	0.970598	0.768607	0.903923	0.788631	0.648849	1	0.738347	0.556778	0.759365	0.723107	0.414558	0.628327	0.586119	0.821872	0.767874	0.901624	0.728075	0.659419	0.806786	0.888022	0.753064	0.823761	0.902666	0.613933	0.639272	0.921582	0.772213	0.808782	0.916861	0.806626	0.64785	0.567039	0.835488	0.397688	0.631533	0.377947	0.777053	0.72438	0.998657	0.243593	0.38806	0.619459	0.642787	0.311035	0.534175	0.614734	0.749568	0.909929	0.246597	0.129013	0.766514	0.653206	0.664844	0.436247	0.979083	0.800393	0.601392	0.778537	0.428234	0.632461	0.611393	0.716325	0.818209	0.992566	1	0.937653	0.849529	0.554189	0.590473	0.525066	0.544436	0.37188	0.416799	0.636368	0.891485	0.719135	0.821257	0.73643	0.920069	0.841306	0.878612	0.550089	0.766691	0.892911	0.376112	0.711491	0.689228	0.752237	0.966378	0.885027	0.924516	0.491459	0.902581	0.562216	0.204501	0.236373	0.766039	0.696209	0.500274	0.701722	0.561693	0.386119	0.926649	0.75754	0.750888	0.773174	0.840079	0.994	0.860999	0.754829	0.648577	0.546753	0.945214	0.71105	0.522995	0.715906	0.907545	0.697655	0.663103	0.651281	0.367211	0.752319	0.649572	0.44693	0.254713	0.781349	0.652043	0.400445	0.51757	0.671672	0.342612	0.604966	0.62972	0.589403	0.861895	0.639188	0.197622	0.735143	0.835306	1	0.891619	0.368589	1	0.591823	0.988237	0.90014	0.467161	0.352491	0.140114	0.942799	0.664175	0.42316	0.99424	0.602802	0.901456	0.685043	0.77043	0.690487	0.80376	0.671763	0.487496	0.67193	0.709695	0.573432	0.27861	0.727243	0.58993	1	0.565114	0.404828	0.983117	0.754406	0.973434	0.966378	0.761175
CSNK1A1L	0.71056	0.56899	0.713848	0.833047	0.904363	0.728047	0.776767	0.447897	0.40168	0.729871	0.952754	0.893653	0.565224	0.613635	0.417035	0.999321	0.66456	0.87234	0.574556	0.484651	0.706983	0.856285	1	0.652494	0.944834	0.714523	0.813825	0.519779	0.489266	1	0.810538	0.528154	0.409303	0.798037	0.77828	0.825873	0.991053	0.949556	0.740479	0.563326	0.652785	0.897065	0.923966	0.716472	0.950803	0.754631	0.660324	0.729281	0.972108	0.565756	0.853404	0.794634	0.750952	0.613817	0.657588	0.475097	0.517357	0.807853	0.989712	0.854802	0.888989	0.735691	0.424755	1	0.775136	1	0.369482	0.978608	0.142874	0.551695	0.832558	0.740663	0.899401	0.477233	0.738838	0.72554	0.732989	0.551826	0.933675	0.969045	0.968536	0.704896	0.59312	0.78112	0.875351	0.485994	0.723255	0.696633	0.476822	0.976045	0.601199	0.619003	0.453234	0.549529	0.74321	0.717569	0.791111	0.935414	0.655674	0.434177	0.799975	0.78645	0.79796	0.69532	0.959578	0.452048	0.590673	0.206238	0.91906	0.816365	1	0.477143	0.762435	0.957904	0.917623	0.882857	0.966646	0.985642	0.735107	0.824793	0.257517	0.846944	0.887106	0.660941	0.485775	0.818703	0.620812	0.382169	0.986736	0.956304	0.461493	0.839193	0.231695	0.264961	0.768049	0.791438	0.848969	0.310254	0.484441	0.836116	0.679467	0.619212	0.78761	0.937383	0.341015	0.555695	0.755644	0.810848	0.402195	0.688716	0.886863	0.984527	0.491987	0.438448	0.256584	0.331016	0.842238	0.726622	0.68546	0.57917	0.255293	0.714145	0.733237	0.733282	0.71064	0.331921	0.926176	0.923409	0.799668	1	0.56978	0.459652	0.933351	0.933139	0.544451	0.64798	0.557036	0.625862	0.840526	0.521435	0.74594	0.874207	0.468489	0.710129	0.705643	0.947947	0.764092	0.988206	0.630927	0.225331	0.799257	0.943376	0.916096	0.528674	0.766931	0.500981	0.710352	0.399136	0.749988	0.415881	0.462995	0.88316	0.785433	0.791091	0.881119	0.976389	0.621851	0.60203	0.829134	0.964836	0.948866	0.425819	0.490653	0.894154	0.902445	0.706459	0.767396	0.492176	0.685447	0.834317	0.648027	0.617329	0.945053	0.628895	0.754026	0.606049	0.713703	0.996782	0.87731	0.314466	0.933086	0.82231	0.786968	0.981595	0.724364	0.428021	0.921125	0.767273	0.980481	0.764395	0.514782	0.354456	0.670595	0.798041	1	0.60095	0.574969	1	0.766863	0.829712	0.343908	0.802902	0.655083	0.274794	0.956127	0.85548	0.579172	0.854617	0.933222	0.3627	0.747708	0.773529	0.879667	0.810086	0.780444	0.50156	0.893534	0.774519	0.715458	0.39416	0.970079	0.790955	1	0.74744	0.853044	0.610825	0.855869	0.383455	0.461656	0.785817
POSTN	0.491206	0.562485	0.471336	0.596514	0.910855	0.966553	0.940577	0.279198	0.642905	0.454117	0.432266	0.549223	0.578735	0.238772	0.407564	0.983052	0.957679	0.426364	0.931438	0.510271	0.449388	0.767991	1	0.121732	0.869257	0.714679	0.933292	0.635812	0.704258	1	0.705498	0.705513	0.43368	0.883807	0.655179	0.962404	0.948307	0.852061	0.718035	0.425531	0.650862	0.951562	0.875238	0.8569	0.9757	0.597818	0.758234	0.87787	0.871425	0.817271	0.986598	0.857193	0.518015	0.711842	0.88566	0.843901	0.536439	0.93908	0.969048	0.789575	0.564119	0.636272	0.275751	1	0.502789	1	0.377931	0.894499	0.135714	0.591557	0.950006	0.737128	0.867279	0.49836	0.440777	0.333149	0.785079	0.7159	0.814845	0.864057	0.939488	0.456342	0.687908	0.982759	0.480772	0.622266	0.570371	0.654008	0.496093	0.796881	0.65782	0.62188	0.305287	0.379741	0.585227	0.57838	0.678687	0.75316	0.558707	0.276858	0.906381	0.648569	0.616537	0.920057	0.785252	0.707112	0.976572	0.377991	0.984035	0.718209	1	0.673324	0.358803	0.870133	0.9006	0.666316	0.996867	0.834348	0.783166	0.850546	0.505848	0.466818	0.836162	0.72011	0.482327	0.635695	0.831916	0.713536	0.903312	0.956941	0.527284	0.878134	0.306104	0.544778	0.863211	0.649746	0.298323	0.317583	0.529842	0.699366	0.644501	0.696296	0.959522	0.982483	0.345454	0.523626	0.640054	0.732185	0.398515	0.545608	0.728197	0.834408	0.789722	0.120241	0.0687604	0.395023	0.939565	0.842664	0.553197	0.768833	0.301288	0.494416	0.897613	0.218622	0.573563	0.93902	0.875818	0.803334	0.951519	1	0.576465	0.556691	0.847396	0.774904	0.368972	0.539527	0.599513	0.61835	0.687125	0.616761	0.525952	0.915593	0.837886	0.708417	0.750652	0.555269	0.64962	0.858509	0.356873	0.187512	0.745857	0.914695	0.654382	0.708644	0.918196	0.542328	0.34137	0.258603	0.774107	0.392984	0.117178	0.922514	0.691207	0.957859	0.886034	0.940176	0.744759	0.647966	0.445914	0.790544	0.860774	0.424875	0.470839	0.536084	0.704116	0.515307	0.725916	0.417595	0.406237	0.792368	0.445452	0.613297	0.896458	0.470516	0.623496	0.544239	0.512114	0.800352	0.757915	0.318227	0.982696	0.747448	0.796642	0.956859	0.533391	0.354727	0.976893	0.694512	0.817192	0.845859	0.480268	0.171321	0.394461	0.552876	1	0.435626	0.358034	1	0.73064	0.802667	0.467424	0.807057	0.21102	0.0787261	0.973546	0.754868	0.335511	0.766135	0.999656	0.32102	0.482615	0.8565	0.608422	0.400058	0.655604	0.390389	0.922644	0.543906	0.523546	0.216199	0.405499	0.598191	1	0.611154	0.649956	0.619488	0.592607	0.45541	0.579352	0.568149
TRPC4	0.25864	0.535202	0.264512	0.385183	0.839387	0.991509	0.920306	0.227998	0.696296	0.463357	0.256183	0.371654	0.798225	0.16987	0.559569	0.783597	0.869839	0.268885	0.872888	0.686302	0.260816	0.506306	1	0.128843	0.710606	0.98166	0.665591	0.789186	0.503385	1	0.52084	0.362661	0.700742	0.907233	0.534721	0.973549	0.6584	0.560304	0.648622	0.336025	0.649407	0.743871	0.519805	0.691116	0.605963	0.452544	0.727864	0.808968	0.55206	0.877698	0.523688	0.668381	0.851405	0.881019	0.53787	0.998879	0.769622	0.694339	0.442806	0.712073	0.281194	0.43976	0.120144	1	0.283285	1	0.61344	0.497542	0.149395	0.998701	0.862368	0.643483	0.842774	0.717313	0.30791	0.105789	0.703211	0.838576	0.954943	0.579085	0.452324	0.210384	0.806145	0.701762	0.281175	0.69506	0.431784	0.503826	0.521496	0.555799	0.704527	0.937787	0.166465	0.277622	0.473053	0.368488	0.449339	0.48992	0.13358	0.188972	0.942312	0.480534	0.368584	0.990811	0.592427	0.666284	0.484511	0.771194	0.903169	0.483391	1	0.85394	0.283549	0.998128	0.423244	0.54538	0.749561	0.453226	0.613132	0.837992	0.785891	0.337939	0.736526	0.604081	0.698907	0.416078	0.93249	0.692285	0.736528	0.713489	0.658898	0.687959	0.463968	0.706698	0.725389	0.461586	0.256871	0.425569	0.69566	0.478072	0.445053	0.989297	0.930403	0.80213	0.246403	0.626495	0.437203	0.537262	0.239221	0.287821	0.34796	0.750743	0.940412	0.109264	0.228481	0.384402	0.636115	0.826086	0.543995	0.614795	0.602609	0.310339	0.685053	0.167353	0.43682	0.983759	0.622688	0.653618	0.877597	1	0.86477	0.86323	0.529975	0.59774	0.269021	0.380607	0.369795	0.499813	0.537935	0.885688	0.396638	0.370086	0.995959	0.80954	0.627576	0.446231	0.465488	0.82601	0.452093	0.0949359	0.880945	0.728956	0.197776	0.633272	0.51698	0.780188	0.271656	0.17033	0.637169	0.316021	0.242729	0.846989	0.879261	0.953054	0.68295	0.976582	0.979026	0.80841	0.315992	0.687597	0.935907	0.597811	0.607168	0.386707	0.60304	0.286875	0.631176	0.760172	0.260494	0.516111	0.31204	0.435883	0.67603	0.320629	0.432125	0.41119	0.262859	0.76115	0.844834	0.205379	0.937432	0.570465	0.384674	0.447077	0.347106	0.380579	0.539791	0.610066	0.924409	0.90357	0.801643	0.289818	0.242939	0.396084	1	0.29924	0.20198	1	0.530715	0.806473	0.554094	0.736593	0.247439	0.12952	0.68577	0.515228	0.263405	0.862354	0.51139	0.372458	0.33088	0.709296	0.496345	0.364964	0.438874	0.769953	0.876048	0.364486	0.44592	0.156293	0.25259	0.456887	1	0.504421	0.783488	0.830434	0.473735	0.249981	0.897477	0.435457
UFM1	0.692326	0.313198	0.47896	0.601016	0.528613	0.593299	0.692785	0.69611	0.766772	0.527363	0.577175	0.825978	0.791433	0.106711	0.767482	0.854462	0.940634	0.421737	0.769971	0.863516	0.739972	0.705465	1	0.111001	0.536507	0.312013	0.534254	0.734046	0.651625	1	0.623934	0.314469	0.922553	0.972775	0.633258	0.656247	0.656501	0.410209	0.630098	0.259535	0.504409	0.766191	0.634319	0.684952	0.720422	0.586418	0.64936	0.919214	0.621173	0.554814	0.782337	0.498317	0.441294	0.937105	0.676889	0.613532	0.782935	0.522547	0.66546	0.694135	0.561581	0.600558	0.381627	1	0.670011	1	0.993915	0.454463	0.955094	0.632998	0.334698	0.491204	0.743704	0.773466	0.334433	0.445192	0.733455	0.755578	0.712947	0.62843	0.618364	0.449501	0.557422	0.53796	0.540069	0.725832	0.5753	0.571617	0.311548	0.406188	0.81083	0.831814	0.389819	0.552597	0.570669	0.665094	0.696847	0.563705	0.895129	0.855264	0.591906	0.534166	0.772092	0.685613	0.344568	0.647433	0.535747	0.925815	0.791831	0.691805	1	0.84057	0.360956	0.835852	0.918091	0.367236	0.66453	0.591217	0.878092	0.844924	0.77709	0.531192	0.738244	0.501845	0.82858	0.873423	0.574066	0.679577	0.500064	0.729187	0.827127	0.860208	0.879584	0.837593	0.496659	0.670544	0.215002	0.880744	0.339005	0.618982	0.473448	0.797872	0.817942	0.859017	0.260034	0.391638	0.627762	0.691237	0.328673	0.5146	0.619378	0.689525	0.797302	0.0993593	0.070736	0.930849	0.59526	0.893229	0.458083	0.711603	0.986102	0.550403	0.741315	0.121978	0.636008	0.925597	0.784385	0.909102	0.742306	1	0.7856	0.789187	0.405372	0.463257	0.516866	0.596911	0.339175	0.380852	0.637169	0.678279	0.67326	0.957499	0.938182	0.910134	0.529237	0.634663	0.320658	0.894065	0.819995	0.497311	0.621042	0.314607	0.370517	0.605544	0.551682	0.800195	0.281469	0.886447	0.631521	0.222642	0.107	0.973758	0.347257	0.328887	0.699901	0.639899	0.420029	0.963864	0.562024	0.613202	0.357486	0.879373	0.707707	0.665317	0.787058	0.544448	0.590708	0.938518	0.593407	0.554729	0.693692	0.646895	0.754558	0.48026	0.448659	0.425921	0.713396	0.731311	0.492141	0.300762	0.74357	0.703025	0.454404	0.378429	0.65289	0.359261	0.518913	0.675565	0.275062	0.545172	0.800378	0.144127	0.647013	0.781657	1	0.980391	0.131544	1	0.64785	0.843278	0.824004	0.596174	0.133719	0.0784226	0.636534	0.700688	0.279724	0.771031	0.618059	0.969233	0.605252	0.561482	0.387178	0.596975	0.661745	0.49869	0.758753	0.642891	0.521342	0.159272	0.319688	0.508262	1	0.601974	0.252274	0.720269	0.329246	0.706146	0.78404	0.737527
FREM2	0.243885	0.255716	0.226313	0.246741	0.955323	0.852084	0.960683	0.500314	0.773043	0.222231	0.464139	0.363273	0.811393	0.171381	0.680767	0.524429	0.889534	0.383533	0.931807	0.806153	0.245974	0.326369	1	0.191006	0.722776	0.441137	0.725997	0.93893	0.880225	1	0.334197	0.618222	0.76092	0.86246	0.316091	0.400684	0.983889	0.534818	0.402424	0.213624	0.637726	0.99636	0.869533	0.977572	0.954906	0.313734	0.942147	0.874888	0.71112	0.972539	0.925286	0.826209	0.170192	0.735037	0.973006	0.846265	0.780942	0.664491	0.942887	0.688291	0.415288	0.298198	0.215028	1	0.386318	1	0.635076	0.683784	0.12684	0.87682	0.339977	0.580551	0.874075	0.772787	0.286623	0.356289	0.837759	0.874138	0.82082	0.856709	0.841846	0.377523	0.901833	0.989769	0.386638	0.960264	0.365283	0.27173	0.306241	0.990035	0.874177	0.894419	0.210678	0.272279	0.334488	0.265475	0.302043	0.517753	0.929154	0.551911	0.835072	0.499191	0.255357	0.464406	0.282055	0.87432	0.851957	0.50083	0.678787	0.349538	1	0.925094	0.258072	0.675105	0.543749	0.496612	0.880303	0.739679	0.827404	0.941541	0.560777	0.390097	0.421261	0.981859	0.734836	0.89209	0.701589	0.794227	0.59162	0.966651	0.567112	0.995629	0.615726	0.467541	0.949143	0.34776	0.199483	0.58574	0.610773	0.446975	0.643133	0.581615	0.757305	0.922832	0.132403	0.139601	0.223863	0.369509	0.0955749	0.213318	0.986267	0.515266	0.706609	0.228893	0.0661394	0.412348	0.862213	0.413263	0.493658	0.657094	0.472502	0.293206	0.885603	0.311493	0.403375	0.672744	0.448661	0.676189	0.385628	1	0.829321	0.800609	0.375387	0.677936	0.246109	0.231014	0.239533	0.273261	0.35946	0.90765	0.363522	0.811203	0.568947	0.780631	0.585786	0.478932	0.416988	0.587737	0.379382	0.346719	0.648852	0.469193	0.421373	0.751609	0.871685	0.768057	0.265844	0.528637	0.245674	0.431979	0.0714482	0.46022	0.752664	0.616668	0.946439	0.643254	0.452615	0.81344	0.330338	0.377867	0.573949	0.669735	0.760817	0.422615	0.430632	0.450148	0.459301	0.785233	0.343155	0.474755	0.248241	0.721727	0.504549	0.229976	0.27851	0.406591	0.237364	0.769825	0.612271	0.20361	0.440595	0.330623	0.752166	0.574862	0.332163	0.292204	0.863721	0.465192	0.773789	0.88355	0.808629	0.178008	0.298446	0.381747	1	0.638437	0.250164	1	0.279671	0.4238	0.810981	0.605209	0.295159	0.0682809	0.766891	0.356046	0.250341	0.638828	0.967112	0.244008	0.288181	0.891406	0.39993	0.436975	0.318963	0.582122	0.992342	0.338194	0.355729	0.178729	0.447497	0.309903	1	0.227058	0.545789	0.847165	0.578512	0.922703	0.963421	0.361982
STOML3	0.164342	0.335689	0.194537	0.165451	0.986857	0.930149	0.861877	0.404819	0.778853	0.126162	0.270659	0.232789	0.540556	0.206384	0.401474	0.424222	0.982834	0.275086	0.822175	0.565644	0.16289	0.24048	1	0.103136	0.746017	0.489168	0.830721	0.751394	0.882529	1	0.239625	0.756348	0.517344	0.89233	0.237807	0.51922	0.840514	0.677143	0.322953	0.263726	0.558377	0.831159	0.707062	0.916239	0.775012	0.214177	0.860865	0.925932	0.755125	0.937468	0.908146	0.978394	0.139735	0.675752	0.979105	0.96433	0.525012	0.803437	0.832578	0.535369	0.384775	0.222729	0.152725	1	0.256248	1	0.417158	0.782191	0.0700203	0.775569	0.685115	0.414546	0.8928	0.580008	0.190302	0.225144	0.990616	0.957149	0.892592	0.639502	0.741235	0.265788	0.656645	0.91866	0.261404	0.898428	0.256644	0.214202	0.336509	0.879556	0.752176	0.633341	0.132692	0.1708	0.229083	0.187385	0.225999	0.601431	0.759047	0.421239	0.771908	0.351402	0.169328	0.583476	0.373533	0.801019	0.768994	0.55889	0.61576	0.256708	1	0.949869	0.163387	0.686388	0.620431	0.392494	0.974642	0.581147	0.955549	0.793158	0.573845	0.268084	0.318103	0.701528	0.467602	0.879054	0.818677	0.894042	0.875593	0.835089	0.41533	0.842199	0.438168	0.574937	0.785614	0.241575	0.152353	0.351828	0.731189	0.351974	0.461473	0.716273	0.900363	0.727417	0.138293	0.14411	0.171864	0.280851	0.10789	0.158289	0.861101	0.45189	0.737639	0.136133	0.030072	0.277086	0.722689	0.875428	0.347094	0.839393	0.390733	0.196263	0.975921	0.270529	0.299983	0.919256	0.351885	0.675169	0.465206	1	0.562848	0.830085	0.518842	0.680292	0.152081	0.1538	0.330762	0.326935	0.257899	0.749609	0.24876	0.96303	0.772564	0.772705	0.437752	0.363117	0.60795	0.62861	0.245046	0.198179	0.885252	0.908761	0.599252	0.992107	0.916121	0.5442	0.198576	0.381629	0.2375	0.364834	0.0413949	0.54705	0.718683	0.893116	0.95694	0.493339	0.525347	0.919078	0.213714	0.388032	0.829635	0.419177	0.456511	0.312191	0.275945	0.38251	0.382545	0.679813	0.236354	0.402259	0.162392	0.472134	0.407677	0.281425	0.384919	0.285011	0.165114	0.875185	0.43015	0.169894	0.443079	0.250761	0.663213	0.785694	0.225072	0.217302	0.881462	0.366323	0.95102	0.83596	0.577302	0.100803	0.185716	0.257343	1	0.591424	0.392043	1	0.231823	0.593944	0.665582	0.42824	0.233345	0.0321993	0.970381	0.264361	0.204438	0.95859	0.864306	0.153724	0.185035	0.931479	0.488916	0.279274	0.255509	0.424853	0.831734	0.239312	0.263008	0.16385	0.319741	0.250809	1	0.146147	0.657202	0.565885	0.554371	0.632186	0.870797	0.239668
PROSER1	0.164342	0.335689	0.194537	0.165451	0.986857	0.930149	0.861877	0.404819	0.778853	0.126162	0.270659	0.232789	0.540556	0.206384	0.401474	0.424222	0.982834	0.275086	0.822175	0.565644	0.16289	0.24048	1	0.103136	0.746017	0.489168	0.830721	0.751394	0.882529	1	0.239625	0.756348	0.517344	0.89233	0.237807	0.51922	0.840514	0.677143	0.322953	0.263726	0.558377	0.831159	0.707062	0.916239	0.775012	0.214177	0.860865	0.925932	0.755125	0.937468	0.908146	0.978394	0.139735	0.675752	0.979105	0.96433	0.525012	0.803437	0.832578	0.535369	0.384775	0.222729	0.152725	1	0.256248	1	0.417158	0.782191	0.0700203	0.775569	0.685115	0.414546	0.8928	0.580008	0.190302	0.225144	0.990616	0.957149	0.892592	0.639502	0.741235	0.265788	0.656645	0.91866	0.261404	0.898428	0.256644	0.214202	0.336509	0.879556	0.752176	0.633341	0.132692	0.1708	0.229083	0.187385	0.225999	0.601431	0.759047	0.421239	0.771908	0.351402	0.169328	0.583476	0.373533	0.801019	0.768994	0.55889	0.61576	0.256708	1	0.949869	0.163387	0.686388	0.620431	0.392494	0.974642	0.581147	0.955549	0.793158	0.573845	0.268084	0.318103	0.701528	0.467602	0.879054	0.818677	0.894042	0.875593	0.835089	0.41533	0.842199	0.438168	0.574937	0.785614	0.241575	0.152353	0.351828	0.731189	0.351974	0.461473	0.716273	0.900363	0.727417	0.138293	0.14411	0.171864	0.280851	0.10789	0.158289	0.861101	0.45189	0.737639	0.136133	0.030072	0.277086	0.722689	0.875428	0.347094	0.839393	0.390733	0.196263	0.975921	0.270529	0.299983	0.919256	0.351885	0.675169	0.465206	1	0.562848	0.830085	0.518842	0.680292	0.152081	0.1538	0.330762	0.326935	0.257899	0.749609	0.24876	0.96303	0.772564	0.772705	0.437752	0.363117	0.60795	0.62861	0.245046	0.198179	0.885252	0.908761	0.599252	0.992107	0.916121	0.5442	0.198576	0.381629	0.2375	0.364834	0.0413949	0.54705	0.718683	0.893116	0.95694	0.493339	0.525347	0.919078	0.213714	0.388032	0.829635	0.419177	0.456511	0.312191	0.275945	0.38251	0.382545	0.679813	0.236354	0.402259	0.162392	0.472134	0.407677	0.281425	0.384919	0.285011	0.165114	0.875185	0.43015	0.169894	0.443079	0.250761	0.663213	0.785694	0.225072	0.217302	0.881462	0.366323	0.95102	0.83596	0.577302	0.100803	0.185716	0.257343	1	0.591424	0.392043	1	0.231823	0.593944	0.665582	0.42824	0.233345	0.0321993	0.970381	0.264361	0.204438	0.95859	0.864306	0.153724	0.185035	0.931479	0.488916	0.279274	0.255509	0.424853	0.831734	0.239312	0.263008	0.16385	0.319741	0.250809	1	0.146147	0.657202	0.565885	0.554371	0.632186	0.870797	0.239668
NHLRC3	0.164342	0.335689	0.194537	0.165451	0.986857	0.930149	0.861877	0.404819	0.778853	0.126162	0.270659	0.232789	0.540556	0.206384	0.401474	0.424222	0.982834	0.275086	0.822175	0.565644	0.16289	0.24048	1	0.103136	0.746017	0.489168	0.830721	0.751394	0.882529	1	0.239625	0.756348	0.517344	0.89233	0.237807	0.51922	0.840514	0.677143	0.322953	0.263726	0.558377	0.831159	0.707062	0.916239	0.775012	0.214177	0.860865	0.925932	0.755125	0.937468	0.908146	0.978394	0.139735	0.675752	0.979105	0.96433	0.525012	0.803437	0.832578	0.535369	0.384775	0.222729	0.152725	1	0.256248	1	0.417158	0.782191	0.0700203	0.775569	0.685115	0.414546	0.8928	0.580008	0.190302	0.225144	0.990616	0.957149	0.892592	0.639502	0.741235	0.265788	0.656645	0.91866	0.261404	0.898428	0.256644	0.214202	0.336509	0.879556	0.752176	0.633341	0.132692	0.1708	0.229083	0.187385	0.225999	0.601431	0.759047	0.421239	0.771908	0.351402	0.169328	0.583476	0.373533	0.801019	0.768994	0.55889	0.61576	0.256708	1	0.949869	0.163387	0.686388	0.620431	0.392494	0.974642	0.581147	0.955549	0.793158	0.573845	0.268084	0.318103	0.701528	0.467602	0.879054	0.818677	0.894042	0.875593	0.835089	0.41533	0.842199	0.438168	0.574937	0.785614	0.241575	0.152353	0.351828	0.731189	0.351974	0.461473	0.716273	0.900363	0.727417	0.138293	0.14411	0.171864	0.280851	0.10789	0.158289	0.861101	0.45189	0.737639	0.136133	0.030072	0.277086	0.722689	0.875428	0.347094	0.839393	0.390733	0.196263	0.975921	0.270529	0.299983	0.919256	0.351885	0.675169	0.465206	1	0.562848	0.830085	0.518842	0.680292	0.152081	0.1538	0.330762	0.326935	0.257899	0.749609	0.24876	0.96303	0.772564	0.772705	0.437752	0.363117	0.60795	0.62861	0.245046	0.198179	0.885252	0.908761	0.599252	0.992107	0.916121	0.5442	0.198576	0.381629	0.2375	0.364834	0.0413949	0.54705	0.718683	0.893116	0.95694	0.493339	0.525347	0.919078	0.213714	0.388032	0.829635	0.419177	0.456511	0.312191	0.275945	0.38251	0.382545	0.679813	0.236354	0.402259	0.162392	0.472134	0.407677	0.281425	0.384919	0.285011	0.165114	0.875185	0.43015	0.169894	0.443079	0.250761	0.663213	0.785694	0.225072	0.217302	0.881462	0.366323	0.95102	0.83596	0.577302	0.100803	0.185716	0.257343	1	0.591424	0.392043	1	0.231823	0.593944	0.665582	0.42824	0.233345	0.0321993	0.970381	0.264361	0.204438	0.95859	0.864306	0.153724	0.185035	0.931479	0.488916	0.279274	0.255509	0.424853	0.831734	0.239312	0.263008	0.16385	0.319741	0.250809	1	0.146147	0.657202	0.565885	0.554371	0.632186	0.870797	0.239668
LHFP	0.491206	0.562485	0.471336	0.596514	0.910855	0.966553	0.940577	0.279198	0.642905	0.454117	0.432266	0.549223	0.578735	0.238772	0.407564	0.983052	0.957679	0.426364	0.931438	0.510271	0.449388	0.767991	1	0.121732	0.869257	0.714679	0.933292	0.635812	0.704258	1	0.705498	0.705513	0.43368	0.883807	0.655179	0.962404	0.948307	0.852061	0.718035	0.425531	0.650862	0.951562	0.875238	0.8569	0.9757	0.597818	0.758234	0.87787	0.871425	0.817271	0.986598	0.857193	0.518015	0.711842	0.88566	0.843901	0.536439	0.93908	0.969048	0.789575	0.564119	0.636272	0.275751	1	0.502789	1	0.377931	0.894499	0.135714	0.591557	0.950006	0.737128	0.867279	0.49836	0.440777	0.333149	0.785079	0.7159	0.814845	0.864057	0.939488	0.456342	0.687908	0.982759	0.480772	0.622266	0.570371	0.654008	0.496093	0.796881	0.65782	0.62188	0.305287	0.379741	0.585227	0.57838	0.678687	0.75316	0.558707	0.276858	0.906381	0.648569	0.616537	0.920057	0.785252	0.707112	0.976572	0.377991	0.984035	0.718209	1	0.673324	0.358803	0.870133	0.9006	0.666316	0.996867	0.834348	0.783166	0.850546	0.505848	0.466818	0.836162	0.72011	0.482327	0.635695	0.831916	0.713536	0.903312	0.956941	0.527284	0.878134	0.306104	0.544778	0.863211	0.649746	0.298323	0.317583	0.529842	0.699366	0.644501	0.696296	0.959522	0.982483	0.345454	0.523626	0.640054	0.732185	0.398515	0.545608	0.728197	0.834408	0.789722	0.120241	0.0687604	0.395023	0.939565	0.842664	0.553197	0.768833	0.301288	0.494416	0.897613	0.218622	0.573563	0.93902	0.875818	0.803334	0.951519	1	0.576465	0.556691	0.847396	0.774904	0.368972	0.539527	0.599513	0.61835	0.687125	0.616761	0.525952	0.915593	0.837886	0.708417	0.750652	0.555269	0.64962	0.858509	0.356873	0.187512	0.745857	0.914695	0.654382	0.708644	0.918196	0.542328	0.34137	0.258603	0.774107	0.392984	0.117178	0.922514	0.691207	0.957859	0.886034	0.940176	0.744759	0.647966	0.445914	0.790544	0.860774	0.424875	0.470839	0.536084	0.704116	0.515307	0.725916	0.417595	0.406237	0.792368	0.445452	0.613297	0.896458	0.470516	0.623496	0.544239	0.512114	0.800352	0.757915	0.318227	0.982696	0.747448	0.796642	0.956859	0.533391	0.354727	0.976893	0.694512	0.817192	0.845859	0.480268	0.171321	0.394461	0.552876	1	0.435626	0.358034	1	0.73064	0.802667	0.467424	0.807057	0.21102	0.0787261	0.973546	0.754868	0.335511	0.766135	0.999656	0.32102	0.482615	0.8565	0.608422	0.400058	0.655604	0.390389	0.922644	0.543906	0.523546	0.216199	0.405499	0.598191	1	0.611154	0.649956	0.619488	0.592607	0.45541	0.579352	0.568149
COG6	0.491206	0.562485	0.471336	0.596514	0.910855	0.966553	0.940577	0.279198	0.642905	0.454117	0.432266	0.549223	0.578735	0.238772	0.407564	0.983052	0.957679	0.426364	0.931438	0.510271	0.449388	0.767991	1	0.121732	0.869257	0.714679	0.933292	0.635812	0.704258	1	0.705498	0.705513	0.43368	0.883807	0.655179	0.962404	0.948307	0.852061	0.718035	0.425531	0.650862	0.951562	0.875238	0.8569	0.9757	0.597818	0.758234	0.87787	0.871425	0.817271	0.986598	0.857193	0.518015	0.711842	0.88566	0.843901	0.536439	0.93908	0.969048	0.789575	0.564119	0.636272	0.275751	1	0.502789	1	0.377931	0.894499	0.135714	0.591557	0.950006	0.737128	0.867279	0.49836	0.440777	0.333149	0.785079	0.7159	0.814845	0.864057	0.939488	0.456342	0.687908	0.982759	0.480772	0.622266	0.570371	0.654008	0.496093	0.796881	0.65782	0.62188	0.305287	0.379741	0.585227	0.57838	0.678687	0.75316	0.558707	0.276858	0.906381	0.648569	0.616537	0.920057	0.785252	0.707112	0.976572	0.377991	0.984035	0.718209	1	0.673324	0.358803	0.870133	0.9006	0.666316	0.996867	0.834348	0.783166	0.850546	0.505848	0.466818	0.836162	0.72011	0.482327	0.635695	0.831916	0.713536	0.903312	0.956941	0.527284	0.878134	0.306104	0.544778	0.863211	0.649746	0.298323	0.317583	0.529842	0.699366	0.644501	0.696296	0.959522	0.982483	0.345454	0.523626	0.640054	0.732185	0.398515	0.545608	0.728197	0.834408	0.789722	0.120241	0.0687604	0.395023	0.939565	0.842664	0.553197	0.768833	0.301288	0.494416	0.897613	0.218622	0.573563	0.93902	0.875818	0.803334	0.951519	1	0.576465	0.556691	0.847396	0.774904	0.368972	0.539527	0.599513	0.61835	0.687125	0.616761	0.525952	0.915593	0.837886	0.708417	0.750652	0.555269	0.64962	0.858509	0.356873	0.187512	0.745857	0.914695	0.654382	0.708644	0.918196	0.542328	0.34137	0.258603	0.774107	0.392984	0.117178	0.922514	0.691207	0.957859	0.886034	0.940176	0.744759	0.647966	0.445914	0.790544	0.860774	0.424875	0.470839	0.536084	0.704116	0.515307	0.725916	0.417595	0.406237	0.792368	0.445452	0.613297	0.896458	0.470516	0.623496	0.544239	0.512114	0.800352	0.757915	0.318227	0.982696	0.747448	0.796642	0.956859	0.533391	0.354727	0.976893	0.694512	0.817192	0.845859	0.480268	0.171321	0.394461	0.552876	1	0.435626	0.358034	1	0.73064	0.802667	0.467424	0.807057	0.21102	0.0787261	0.973546	0.754868	0.335511	0.766135	0.999656	0.32102	0.482615	0.8565	0.608422	0.400058	0.655604	0.390389	0.922644	0.543906	0.523546	0.216199	0.405499	0.598191	1	0.611154	0.649956	0.619488	0.592607	0.45541	0.579352	0.568149
FOXO1	0.233165	0.911701	0.294815	0.286643	0.727334	0.608521	0.815987	0.0961488	0.812927	0.209108	0.222365	0.263547	0.72458	0.440795	0.572931	0.903343	0.84706	0.295023	0.796889	0.737455	0.18972	0.511705	1	0.0849852	0.920024	0.479226	0.986615	0.827501	0.810617	1	0.511358	0.770937	0.669151	0.989164	0.512701	0.78131	0.719244	0.71551	0.715095	0.511901	0.956743	0.716356	0.862624	0.634187	0.768535	0.432342	0.970617	0.845158	0.95337	0.868506	0.733267	0.841166	0.405704	0.614952	0.618217	0.512441	0.705454	0.968577	0.809231	0.796355	0.25724	0.461564	0.194197	1	0.358898	1	0.551595	0.96565	0.0506037	0.914865	0.740636	0.740404	0.522336	0.655805	0.536388	0.134237	0.687772	0.973632	0.687134	0.785103	0.803104	0.397242	0.811309	0.87737	0.325609	0.877483	0.46871	0.554472	0.831513	0.862793	0.67333	0.799853	0.324611	0.284733	0.4582	0.360085	0.433164	0.500387	0.581872	0.178232	0.958896	0.261354	0.305617	0.823248	0.544779	0.798963	0.986719	0.523108	0.933485	0.510109	1	0.990954	0.151135	0.842821	0.69968	0.548318	0.668031	0.840498	0.612077	0.726202	0.506474	0.275979	0.702162	0.988361	0.640857	0.434136	0.898894	0.708518	0.894634	0.667151	0.48978	0.638833	0.383879	0.280777	0.993375	0.44427	0.194029	0.503246	0.824057	0.647919	0.980711	0.523314	0.667615	0.856883	0.43579	0.422886	0.37246	0.557089	0.328888	0.274597	0.50497	0.807938	0.864547	0.240576	0.123561	0.290637	0.852667	0.791424	0.623325	0.881428	0.395118	0.288924	0.62743	0.261512	0.549871	0.69455	0.712259	0.833092	0.836532	1	0.739022	0.506521	0.577278	0.919377	0.262245	0.354025	0.644524	0.768284	0.524924	0.926508	0.428722	0.927781	0.915197	0.490986	0.422948	0.420335	0.467787	0.904964	0.218337	0.34623	0.789509	0.889857	0.654984	0.974713	0.65272	0.682333	0.357733	0.15559	0.647771	0.599694	0.142328	0.781007	0.409134	0.7691	0.685752	0.906832	0.951737	0.465426	0.313178	0.713606	0.803454	0.578268	0.641507	0.314264	0.485026	0.44643	0.830896	0.460576	0.232955	0.815005	0.257364	0.290454	0.811311	0.276185	0.40386	0.703942	0.240957	0.636785	0.802001	0.476991	0.803863	0.576716	0.903517	0.73959	0.364427	0.649053	0.966787	0.682347	0.535935	0.878214	0.65531	0.264721	0.253633	0.400531	1	0.184727	0.815122	1	0.559497	0.743007	0.731264	0.950716	0.194458	0.107595	0.723397	0.527717	0.54627	0.756672	0.699801	0.18305	0.321136	0.92071	0.756368	0.311092	0.443453	0.436919	0.68128	0.344182	0.522358	0.259323	0.219287	0.60081	1	0.381458	0.676649	0.75816	0.474692	0.667798	0.767464	0.408972
MRPS31	0.345122	0.873227	0.35219	0.423961	0.700415	0.498015	0.671879	0.10979	0.808158	0.36928	0.38913	0.407971	0.917801	0.418505	0.977961	0.900687	0.961964	0.410085	0.670476	0.949598	0.286229	0.673339	1	0.157438	0.911393	0.430349	0.891599	0.97064	0.51892	1	0.684008	0.877001	0.983496	0.715118	0.668266	0.687937	0.548829	0.576676	0.87772	0.477327	0.918549	0.549908	0.689546	0.543725	0.593372	0.60751	0.812491	0.782891	0.987507	0.955897	0.576458	0.673162	0.525322	0.670053	0.61095	0.361368	0.953899	0.843411	0.701626	0.998031	0.26589	0.605874	0.275303	1	0.528568	1	0.839005	0.876878	0.0929309	0.96418	0.394867	0.950336	0.499028	0.867703	0.743606	0.228764	0.829559	0.892182	0.933891	0.563489	0.710689	0.548818	0.920018	0.756689	0.474867	0.983375	0.643571	0.6999	0.853271	0.749513	0.975947	0.876842	0.504209	0.441809	0.641421	0.501447	0.570124	0.411833	0.863475	0.22547	0.889541	0.382446	0.452217	0.730803	0.445823	0.872143	0.920247	0.466031	0.808852	0.67286	1	0.882251	0.238443	0.808444	0.621027	0.673572	0.578553	0.655768	0.496597	0.540377	0.493919	0.401119	0.900656	0.559149	0.992849	0.399764	0.787887	0.620663	0.874064	0.544294	0.6643	0.474842	0.544271	0.203341	0.661768	0.616561	0.256513	0.836832	0.70835	0.799824	0.776894	0.410178	0.341055	0.606491	0.487301	0.465365	0.487801	0.712793	0.354459	0.369373	0.612383	0.92172	0.834489	0.382531	0.245553	0.432229	0.727441	0.773776	0.860214	0.96256	0.478177	0.42424	0.483823	0.301127	0.720199	0.956376	0.877804	0.840211	0.791972	1	0.914179	0.478416	0.436333	0.938434	0.413562	0.51807	0.558007	0.748997	0.699972	0.882064	0.605612	0.682863	0.87147	0.493971	0.566436	0.54826	0.277154	0.886614	0.33765	0.576232	0.990303	0.725174	0.480234	0.771647	0.587266	0.956947	0.477433	0.211631	0.727685	0.684324	0.25715	0.700868	0.430714	0.478525	0.673102	0.846371	0.984477	0.382234	0.469817	0.740652	0.611579	0.925433	0.924375	0.42535	0.7296	0.526751	0.981825	0.535519	0.338238	0.93731	0.391088	0.451161	0.966645	0.224512	0.297279	0.93948	0.346632	0.689631	0.950827	0.594558	0.861866	0.73786	0.820449	0.525053	0.524275	0.849449	0.950364	0.845456	0.220926	0.529259	0.91225	0.427564	0.400663	0.576662	1	0.16756	0.698913	1	0.681511	0.588181	0.89178	0.746724	0.242556	0.215284	0.420702	0.687298	0.667228	0.884082	0.603489	0.287916	0.483744	0.723338	0.687477	0.482632	0.554163	0.598295	0.52477	0.480671	0.688708	0.29527	0.316521	0.726898	1	0.569019	0.565393	0.870765	0.491654	0.97016	0.849463	0.596184
SLC25A15	0.345122	0.873227	0.35219	0.423961	0.700415	0.498015	0.671879	0.10979	0.808158	0.36928	0.38913	0.407971	0.917801	0.418505	0.977961	0.900687	0.961964	0.410085	0.670476	0.949598	0.286229	0.673339	1	0.157438	0.911393	0.430349	0.891599	0.97064	0.51892	1	0.684008	0.877001	0.983496	0.715118	0.668266	0.687937	0.548829	0.576676	0.87772	0.477327	0.918549	0.549908	0.689546	0.543725	0.593372	0.60751	0.812491	0.782891	0.987507	0.955897	0.576458	0.673162	0.525322	0.670053	0.61095	0.361368	0.953899	0.843411	0.701626	0.998031	0.26589	0.605874	0.275303	1	0.528568	1	0.839005	0.876878	0.0929309	0.96418	0.394867	0.950336	0.499028	0.867703	0.743606	0.228764	0.829559	0.892182	0.933891	0.563489	0.710689	0.548818	0.920018	0.756689	0.474867	0.983375	0.643571	0.6999	0.853271	0.749513	0.975947	0.876842	0.504209	0.441809	0.641421	0.501447	0.570124	0.411833	0.863475	0.22547	0.889541	0.382446	0.452217	0.730803	0.445823	0.872143	0.920247	0.466031	0.808852	0.67286	1	0.882251	0.238443	0.808444	0.621027	0.673572	0.578553	0.655768	0.496597	0.540377	0.493919	0.401119	0.900656	0.559149	0.992849	0.399764	0.787887	0.620663	0.874064	0.544294	0.6643	0.474842	0.544271	0.203341	0.661768	0.616561	0.256513	0.836832	0.70835	0.799824	0.776894	0.410178	0.341055	0.606491	0.487301	0.465365	0.487801	0.712793	0.354459	0.369373	0.612383	0.92172	0.834489	0.382531	0.245553	0.432229	0.727441	0.773776	0.860214	0.96256	0.478177	0.42424	0.483823	0.301127	0.720199	0.956376	0.877804	0.840211	0.791972	1	0.914179	0.478416	0.436333	0.938434	0.413562	0.51807	0.558007	0.748997	0.699972	0.882064	0.605612	0.682863	0.87147	0.493971	0.566436	0.54826	0.277154	0.886614	0.33765	0.576232	0.990303	0.725174	0.480234	0.771647	0.587266	0.956947	0.477433	0.211631	0.727685	0.684324	0.25715	0.700868	0.430714	0.478525	0.673102	0.846371	0.984477	0.382234	0.469817	0.740652	0.611579	0.925433	0.924375	0.42535	0.7296	0.526751	0.981825	0.535519	0.338238	0.93731	0.391088	0.451161	0.966645	0.224512	0.297279	0.93948	0.346632	0.689631	0.950827	0.594558	0.861866	0.73786	0.820449	0.525053	0.524275	0.849449	0.950364	0.845456	0.220926	0.529259	0.91225	0.427564	0.400663	0.576662	1	0.16756	0.698913	1	0.681511	0.588181	0.89178	0.746724	0.242556	0.215284	0.420702	0.687298	0.667228	0.884082	0.603489	0.287916	0.483744	0.723338	0.687477	0.482632	0.554163	0.598295	0.52477	0.480671	0.688708	0.29527	0.316521	0.726898	1	0.569019	0.565393	0.870765	0.491654	0.97016	0.849463	0.596184
ELF1	0.345122	0.873227	0.35219	0.423961	0.700415	0.498015	0.671879	0.10979	0.808158	0.36928	0.38913	0.407971	0.917801	0.418505	0.977961	0.900687	0.961964	0.410085	0.670476	0.949598	0.286229	0.673339	1	0.157438	0.911393	0.430349	0.891599	0.97064	0.51892	1	0.684008	0.877001	0.983496	0.715118	0.668266	0.687937	0.548829	0.576676	0.87772	0.477327	0.918549	0.549908	0.689546	0.543725	0.593372	0.60751	0.812491	0.782891	0.987507	0.955897	0.576458	0.673162	0.525322	0.670053	0.61095	0.361368	0.953899	0.843411	0.701626	0.998031	0.26589	0.605874	0.275303	1	0.528568	1	0.839005	0.876878	0.0929309	0.96418	0.394867	0.950336	0.499028	0.867703	0.743606	0.228764	0.829559	0.892182	0.933891	0.563489	0.710689	0.548818	0.920018	0.756689	0.474867	0.983375	0.643571	0.6999	0.853271	0.749513	0.975947	0.876842	0.504209	0.441809	0.641421	0.501447	0.570124	0.411833	0.863475	0.22547	0.889541	0.382446	0.452217	0.730803	0.445823	0.872143	0.920247	0.466031	0.808852	0.67286	1	0.882251	0.238443	0.808444	0.621027	0.673572	0.578553	0.655768	0.496597	0.540377	0.493919	0.401119	0.900656	0.559149	0.992849	0.399764	0.787887	0.620663	0.874064	0.544294	0.6643	0.474842	0.544271	0.203341	0.661768	0.616561	0.256513	0.836832	0.70835	0.799824	0.776894	0.410178	0.341055	0.606491	0.487301	0.465365	0.487801	0.712793	0.354459	0.369373	0.612383	0.92172	0.834489	0.382531	0.245553	0.432229	0.727441	0.773776	0.860214	0.96256	0.478177	0.42424	0.483823	0.301127	0.720199	0.956376	0.877804	0.840211	0.791972	1	0.914179	0.478416	0.436333	0.938434	0.413562	0.51807	0.558007	0.748997	0.699972	0.882064	0.605612	0.682863	0.87147	0.493971	0.566436	0.54826	0.277154	0.886614	0.33765	0.576232	0.990303	0.725174	0.480234	0.771647	0.587266	0.956947	0.477433	0.211631	0.727685	0.684324	0.25715	0.700868	0.430714	0.478525	0.673102	0.846371	0.984477	0.382234	0.469817	0.740652	0.611579	0.925433	0.924375	0.42535	0.7296	0.526751	0.981825	0.535519	0.338238	0.93731	0.391088	0.451161	0.966645	0.224512	0.297279	0.93948	0.346632	0.689631	0.950827	0.594558	0.861866	0.73786	0.820449	0.525053	0.524275	0.849449	0.950364	0.845456	0.220926	0.529259	0.91225	0.427564	0.400663	0.576662	1	0.16756	0.698913	1	0.681511	0.588181	0.89178	0.746724	0.242556	0.215284	0.420702	0.687298	0.667228	0.884082	0.603489	0.287916	0.483744	0.723338	0.687477	0.482632	0.554163	0.598295	0.52477	0.480671	0.688708	0.29527	0.316521	0.726898	1	0.569019	0.565393	0.870765	0.491654	0.97016	0.849463	0.596184
WBP4	0.370968	0.844317	0.288048	0.332119	0.358914	0.844291	0.969903	0.132042	0.395732	0.416088	0.376208	0.331253	0.905278	0.534858	0.585923	0.965618	0.801212	0.346574	0.480779	0.779604	0.318782	0.5866	1	0.209179	0.773571	0.757921	0.661887	0.626772	0.728619	1	0.582254	0.977286	0.641312	0.704613	0.50381	0.950053	0.637668	0.927571	0.688719	0.426946	0.815599	0.645807	0.75256	0.343688	0.694029	0.488044	0.802844	0.681754	0.977409	0.452614	0.622013	0.789142	0.507566	0.412977	0.580866	0.211117	0.781133	0.774627	0.801517	0.9432	0.313595	0.53169	0.227693	1	0.453817	1	0.678063	0.878675	0.132531	0.781633	0.687063	0.806344	0.558626	0.889066	0.681623	0.373876	0.956047	0.503257	0.92025	0.595938	0.701894	0.407975	0.507844	0.963319	0.364233	0.359176	0.483493	0.611527	0.900991	0.652799	0.839539	0.993826	0.414846	0.346489	0.425614	0.437701	0.478639	0.365132	0.599909	0.241861	0.26388	0.416747	0.425256	0.927437	0.698002	0.422411	0.454567	0.175612	0.970373	0.564199	1	0.848339	0.213244	0.999427	0.824175	0.785175	0.683817	0.588035	0.656068	0.645994	0.241028	0.399156	0.707997	0.969713	0.804926	0.325234	0.612442	0.397376	0.824584	0.594629	0.615273	0.627148	0.250453	0.212227	0.746452	0.474901	0.4202	0.498371	0.53165	0.649488	0.89548	0.411	0.365623	0.736359	0.651719	0.425418	0.469222	0.551633	0.491137	0.362085	0.32719	0.741258	0.438917	0.417852	0.277367	0.184914	0.659484	0.682918	0.979049	0.756451	0.395244	0.375959	0.317748	0.566031	0.515311	0.96009	0.714453	0.920261	0.952599	1	0.874031	0.159028	0.780453	0.819325	0.35983	0.47932	0.945325	0.889931	0.577921	0.841618	0.434155	0.804258	0.54371	0.624148	0.760239	0.435809	0.408276	0.710408	0.415142	0.342721	0.563411	0.874557	0.87127	0.793115	0.993382	0.701711	0.501511	0.221114	0.667151	0.80734	0.266383	0.852795	0.883791	0.963726	0.818671	0.479009	0.683552	0.476945	0.411435	0.721793	0.536286	0.70129	0.731433	0.391009	0.659724	0.400191	0.814444	0.201438	0.288155	0.791747	0.39391	0.566666	0.773163	0.197294	0.221005	0.944855	0.379896	0.743017	0.441862	0.858906	0.999648	0.581389	0.856073	0.66977	0.365006	0.783996	0.713427	0.610417	0.449624	0.727745	0.98845	0.554499	0.323452	0.419898	1	0.161277	0.994913	1	0.609781	0.777811	0.488206	0.724803	0.283879	0.228213	0.379545	0.58325	0.669943	0.726168	0.661397	0.129914	0.385611	0.684252	0.736011	0.460852	0.467885	0.632583	0.614591	0.410667	0.542822	0.257276	0.283972	0.732789	1	0.426527	0.972141	0.903236	0.606781	0.528978	0.287857	0.421273
KBTBD6	0.370968	0.844317	0.288048	0.332119	0.358914	0.844291	0.969903	0.132042	0.395732	0.416088	0.376208	0.331253	0.905278	0.534858	0.585923	0.965618	0.801212	0.346574	0.480779	0.779604	0.318782	0.5866	1	0.209179	0.773571	0.757921	0.661887	0.626772	0.728619	1	0.582254	0.977286	0.641312	0.704613	0.50381	0.950053	0.637668	0.927571	0.688719	0.426946	0.815599	0.645807	0.75256	0.343688	0.694029	0.488044	0.802844	0.681754	0.977409	0.452614	0.622013	0.789142	0.507566	0.412977	0.580866	0.211117	0.781133	0.774627	0.801517	0.9432	0.313595	0.53169	0.227693	1	0.453817	1	0.678063	0.878675	0.132531	0.781633	0.687063	0.806344	0.558626	0.889066	0.681623	0.373876	0.956047	0.503257	0.92025	0.595938	0.701894	0.407975	0.507844	0.963319	0.364233	0.359176	0.483493	0.611527	0.900991	0.652799	0.839539	0.993826	0.414846	0.346489	0.425614	0.437701	0.478639	0.365132	0.599909	0.241861	0.26388	0.416747	0.425256	0.927437	0.698002	0.422411	0.454567	0.175612	0.970373	0.564199	1	0.848339	0.213244	0.999427	0.824175	0.785175	0.683817	0.588035	0.656068	0.645994	0.241028	0.399156	0.707997	0.969713	0.804926	0.325234	0.612442	0.397376	0.824584	0.594629	0.615273	0.627148	0.250453	0.212227	0.746452	0.474901	0.4202	0.498371	0.53165	0.649488	0.89548	0.411	0.365623	0.736359	0.651719	0.425418	0.469222	0.551633	0.491137	0.362085	0.32719	0.741258	0.438917	0.417852	0.277367	0.184914	0.659484	0.682918	0.979049	0.756451	0.395244	0.375959	0.317748	0.566031	0.515311	0.96009	0.714453	0.920261	0.952599	1	0.874031	0.159028	0.780453	0.819325	0.35983	0.47932	0.945325	0.889931	0.577921	0.841618	0.434155	0.804258	0.54371	0.624148	0.760239	0.435809	0.408276	0.710408	0.415142	0.342721	0.563411	0.874557	0.87127	0.793115	0.993382	0.701711	0.501511	0.221114	0.667151	0.80734	0.266383	0.852795	0.883791	0.963726	0.818671	0.479009	0.683552	0.476945	0.411435	0.721793	0.536286	0.70129	0.731433	0.391009	0.659724	0.400191	0.814444	0.201438	0.288155	0.791747	0.39391	0.566666	0.773163	0.197294	0.221005	0.944855	0.379896	0.743017	0.441862	0.858906	0.999648	0.581389	0.856073	0.66977	0.365006	0.783996	0.713427	0.610417	0.449624	0.727745	0.98845	0.554499	0.323452	0.419898	1	0.161277	0.994913	1	0.609781	0.777811	0.488206	0.724803	0.283879	0.228213	0.379545	0.58325	0.669943	0.726168	0.661397	0.129914	0.385611	0.684252	0.736011	0.460852	0.467885	0.632583	0.614591	0.410667	0.542822	0.257276	0.283972	0.732789	1	0.426527	0.972141	0.903236	0.606781	0.528978	0.287857	0.421273
KBTBD7	0.370968	0.844317	0.288048	0.332119	0.358914	0.844291	0.969903	0.132042	0.395732	0.416088	0.376208	0.331253	0.905278	0.534858	0.585923	0.965618	0.801212	0.346574	0.480779	0.779604	0.318782	0.5866	1	0.209179	0.773571	0.757921	0.661887	0.626772	0.728619	1	0.582254	0.977286	0.641312	0.704613	0.50381	0.950053	0.637668	0.927571	0.688719	0.426946	0.815599	0.645807	0.75256	0.343688	0.694029	0.488044	0.802844	0.681754	0.977409	0.452614	0.622013	0.789142	0.507566	0.412977	0.580866	0.211117	0.781133	0.774627	0.801517	0.9432	0.313595	0.53169	0.227693	1	0.453817	1	0.678063	0.878675	0.132531	0.781633	0.687063	0.806344	0.558626	0.889066	0.681623	0.373876	0.956047	0.503257	0.92025	0.595938	0.701894	0.407975	0.507844	0.963319	0.364233	0.359176	0.483493	0.611527	0.900991	0.652799	0.839539	0.993826	0.414846	0.346489	0.425614	0.437701	0.478639	0.365132	0.599909	0.241861	0.26388	0.416747	0.425256	0.927437	0.698002	0.422411	0.454567	0.175612	0.970373	0.564199	1	0.848339	0.213244	0.999427	0.824175	0.785175	0.683817	0.588035	0.656068	0.645994	0.241028	0.399156	0.707997	0.969713	0.804926	0.325234	0.612442	0.397376	0.824584	0.594629	0.615273	0.627148	0.250453	0.212227	0.746452	0.474901	0.4202	0.498371	0.53165	0.649488	0.89548	0.411	0.365623	0.736359	0.651719	0.425418	0.469222	0.551633	0.491137	0.362085	0.32719	0.741258	0.438917	0.417852	0.277367	0.184914	0.659484	0.682918	0.979049	0.756451	0.395244	0.375959	0.317748	0.566031	0.515311	0.96009	0.714453	0.920261	0.952599	1	0.874031	0.159028	0.780453	0.819325	0.35983	0.47932	0.945325	0.889931	0.577921	0.841618	0.434155	0.804258	0.54371	0.624148	0.760239	0.435809	0.408276	0.710408	0.415142	0.342721	0.563411	0.874557	0.87127	0.793115	0.993382	0.701711	0.501511	0.221114	0.667151	0.80734	0.266383	0.852795	0.883791	0.963726	0.818671	0.479009	0.683552	0.476945	0.411435	0.721793	0.536286	0.70129	0.731433	0.391009	0.659724	0.400191	0.814444	0.201438	0.288155	0.791747	0.39391	0.566666	0.773163	0.197294	0.221005	0.944855	0.379896	0.743017	0.441862	0.858906	0.999648	0.581389	0.856073	0.66977	0.365006	0.783996	0.713427	0.610417	0.449624	0.727745	0.98845	0.554499	0.323452	0.419898	1	0.161277	0.994913	1	0.609781	0.777811	0.488206	0.724803	0.283879	0.228213	0.379545	0.58325	0.669943	0.726168	0.661397	0.129914	0.385611	0.684252	0.736011	0.460852	0.467885	0.632583	0.614591	0.410667	0.542822	0.257276	0.283972	0.732789	1	0.426527	0.972141	0.903236	0.606781	0.528978	0.287857	0.421273
MTRF1	0.370968	0.844317	0.288048	0.332119	0.358914	0.844291	0.969903	0.132042	0.395732	0.416088	0.376208	0.331253	0.905278	0.534858	0.585923	0.965618	0.801212	0.346574	0.480779	0.779604	0.318782	0.5866	1	0.209179	0.773571	0.757921	0.661887	0.626772	0.728619	1	0.582254	0.977286	0.641312	0.704613	0.50381	0.950053	0.637668	0.927571	0.688719	0.426946	0.815599	0.645807	0.75256	0.343688	0.694029	0.488044	0.802844	0.681754	0.977409	0.452614	0.622013	0.789142	0.507566	0.412977	0.580866	0.211117	0.781133	0.774627	0.801517	0.9432	0.313595	0.53169	0.227693	1	0.453817	1	0.678063	0.878675	0.132531	0.781633	0.687063	0.806344	0.558626	0.889066	0.681623	0.373876	0.956047	0.503257	0.92025	0.595938	0.701894	0.407975	0.507844	0.963319	0.364233	0.359176	0.483493	0.611527	0.900991	0.652799	0.839539	0.993826	0.414846	0.346489	0.425614	0.437701	0.478639	0.365132	0.599909	0.241861	0.26388	0.416747	0.425256	0.927437	0.698002	0.422411	0.454567	0.175612	0.970373	0.564199	1	0.848339	0.213244	0.999427	0.824175	0.785175	0.683817	0.588035	0.656068	0.645994	0.241028	0.399156	0.707997	0.969713	0.804926	0.325234	0.612442	0.397376	0.824584	0.594629	0.615273	0.627148	0.250453	0.212227	0.746452	0.474901	0.4202	0.498371	0.53165	0.649488	0.89548	0.411	0.365623	0.736359	0.651719	0.425418	0.469222	0.551633	0.491137	0.362085	0.32719	0.741258	0.438917	0.417852	0.277367	0.184914	0.659484	0.682918	0.979049	0.756451	0.395244	0.375959	0.317748	0.566031	0.515311	0.96009	0.714453	0.920261	0.952599	1	0.874031	0.159028	0.780453	0.819325	0.35983	0.47932	0.945325	0.889931	0.577921	0.841618	0.434155	0.804258	0.54371	0.624148	0.760239	0.435809	0.408276	0.710408	0.415142	0.342721	0.563411	0.874557	0.87127	0.793115	0.993382	0.701711	0.501511	0.221114	0.667151	0.80734	0.266383	0.852795	0.883791	0.963726	0.818671	0.479009	0.683552	0.476945	0.411435	0.721793	0.536286	0.70129	0.731433	0.391009	0.659724	0.400191	0.814444	0.201438	0.288155	0.791747	0.39391	0.566666	0.773163	0.197294	0.221005	0.944855	0.379896	0.743017	0.441862	0.858906	0.999648	0.581389	0.856073	0.66977	0.365006	0.783996	0.713427	0.610417	0.449624	0.727745	0.98845	0.554499	0.323452	0.419898	1	0.161277	0.994913	1	0.609781	0.777811	0.488206	0.724803	0.283879	0.228213	0.379545	0.58325	0.669943	0.726168	0.661397	0.129914	0.385611	0.684252	0.736011	0.460852	0.467885	0.632583	0.614591	0.410667	0.542822	0.257276	0.283972	0.732789	1	0.426527	0.972141	0.903236	0.606781	0.528978	0.287857	0.421273
NAA16	0.370968	0.844317	0.288048	0.332119	0.358914	0.844291	0.969903	0.132042	0.395732	0.416088	0.376208	0.331253	0.905278	0.534858	0.585923	0.965618	0.801212	0.346574	0.480779	0.779604	0.318782	0.5866	1	0.209179	0.773571	0.757921	0.661887	0.626772	0.728619	1	0.582254	0.977286	0.641312	0.704613	0.50381	0.950053	0.637668	0.927571	0.688719	0.426946	0.815599	0.645807	0.75256	0.343688	0.694029	0.488044	0.802844	0.681754	0.977409	0.452614	0.622013	0.789142	0.507566	0.412977	0.580866	0.211117	0.781133	0.774627	0.801517	0.9432	0.313595	0.53169	0.227693	1	0.453817	1	0.678063	0.878675	0.132531	0.781633	0.687063	0.806344	0.558626	0.889066	0.681623	0.373876	0.956047	0.503257	0.92025	0.595938	0.701894	0.407975	0.507844	0.963319	0.364233	0.359176	0.483493	0.611527	0.900991	0.652799	0.839539	0.993826	0.414846	0.346489	0.425614	0.437701	0.478639	0.365132	0.599909	0.241861	0.26388	0.416747	0.425256	0.927437	0.698002	0.422411	0.454567	0.175612	0.970373	0.564199	1	0.848339	0.213244	0.999427	0.824175	0.785175	0.683817	0.588035	0.656068	0.645994	0.241028	0.399156	0.707997	0.969713	0.804926	0.325234	0.612442	0.397376	0.824584	0.594629	0.615273	0.627148	0.250453	0.212227	0.746452	0.474901	0.4202	0.498371	0.53165	0.649488	0.89548	0.411	0.365623	0.736359	0.651719	0.425418	0.469222	0.551633	0.491137	0.362085	0.32719	0.741258	0.438917	0.417852	0.277367	0.184914	0.659484	0.682918	0.979049	0.756451	0.395244	0.375959	0.317748	0.566031	0.515311	0.96009	0.714453	0.920261	0.952599	1	0.874031	0.159028	0.780453	0.819325	0.35983	0.47932	0.945325	0.889931	0.577921	0.841618	0.434155	0.804258	0.54371	0.624148	0.760239	0.435809	0.408276	0.710408	0.415142	0.342721	0.563411	0.874557	0.87127	0.793115	0.993382	0.701711	0.501511	0.221114	0.667151	0.80734	0.266383	0.852795	0.883791	0.963726	0.818671	0.479009	0.683552	0.476945	0.411435	0.721793	0.536286	0.70129	0.731433	0.391009	0.659724	0.400191	0.814444	0.201438	0.288155	0.791747	0.39391	0.566666	0.773163	0.197294	0.221005	0.944855	0.379896	0.743017	0.441862	0.858906	0.999648	0.581389	0.856073	0.66977	0.365006	0.783996	0.713427	0.610417	0.449624	0.727745	0.98845	0.554499	0.323452	0.419898	1	0.161277	0.994913	1	0.609781	0.777811	0.488206	0.724803	0.283879	0.228213	0.379545	0.58325	0.669943	0.726168	0.661397	0.129914	0.385611	0.684252	0.736011	0.460852	0.467885	0.632583	0.614591	0.410667	0.542822	0.257276	0.283972	0.732789	1	0.426527	0.972141	0.903236	0.606781	0.528978	0.287857	0.421273
RGCC	0.370968	0.844317	0.288048	0.332119	0.358914	0.844291	0.969903	0.132042	0.395732	0.416088	0.376208	0.331253	0.905278	0.534858	0.585923	0.965618	0.801212	0.346574	0.480779	0.779604	0.318782	0.5866	1	0.209179	0.773571	0.757921	0.661887	0.626772	0.728619	1	0.582254	0.977286	0.641312	0.704613	0.50381	0.950053	0.637668	0.927571	0.688719	0.426946	0.815599	0.645807	0.75256	0.343688	0.694029	0.488044	0.802844	0.681754	0.977409	0.452614	0.622013	0.789142	0.507566	0.412977	0.580866	0.211117	0.781133	0.774627	0.801517	0.9432	0.313595	0.53169	0.227693	1	0.453817	1	0.678063	0.878675	0.132531	0.781633	0.687063	0.806344	0.558626	0.889066	0.681623	0.373876	0.956047	0.503257	0.92025	0.595938	0.701894	0.407975	0.507844	0.963319	0.364233	0.359176	0.483493	0.611527	0.900991	0.652799	0.839539	0.993826	0.414846	0.346489	0.425614	0.437701	0.478639	0.365132	0.599909	0.241861	0.26388	0.416747	0.425256	0.927437	0.698002	0.422411	0.454567	0.175612	0.970373	0.564199	1	0.848339	0.213244	0.999427	0.824175	0.785175	0.683817	0.588035	0.656068	0.645994	0.241028	0.399156	0.707997	0.969713	0.804926	0.325234	0.612442	0.397376	0.824584	0.594629	0.615273	0.627148	0.250453	0.212227	0.746452	0.474901	0.4202	0.498371	0.53165	0.649488	0.89548	0.411	0.365623	0.736359	0.651719	0.425418	0.469222	0.551633	0.491137	0.362085	0.32719	0.741258	0.438917	0.417852	0.277367	0.184914	0.659484	0.682918	0.979049	0.756451	0.395244	0.375959	0.317748	0.566031	0.515311	0.96009	0.714453	0.920261	0.952599	1	0.874031	0.159028	0.780453	0.819325	0.35983	0.47932	0.945325	0.889931	0.577921	0.841618	0.434155	0.804258	0.54371	0.624148	0.760239	0.435809	0.408276	0.710408	0.415142	0.342721	0.563411	0.874557	0.87127	0.793115	0.993382	0.701711	0.501511	0.221114	0.667151	0.80734	0.266383	0.852795	0.883791	0.963726	0.818671	0.479009	0.683552	0.476945	0.411435	0.721793	0.536286	0.70129	0.731433	0.391009	0.659724	0.400191	0.814444	0.201438	0.288155	0.791747	0.39391	0.566666	0.773163	0.197294	0.221005	0.944855	0.379896	0.743017	0.441862	0.858906	0.999648	0.581389	0.856073	0.66977	0.365006	0.783996	0.713427	0.610417	0.449624	0.727745	0.98845	0.554499	0.323452	0.419898	1	0.161277	0.994913	1	0.609781	0.777811	0.488206	0.724803	0.283879	0.228213	0.379545	0.58325	0.669943	0.726168	0.661397	0.129914	0.385611	0.684252	0.736011	0.460852	0.467885	0.632583	0.614591	0.410667	0.542822	0.257276	0.283972	0.732789	1	0.426527	0.972141	0.903236	0.606781	0.528978	0.287857	0.421273
VWA8	0.370968	0.844317	0.288048	0.332119	0.358914	0.844291	0.969903	0.132042	0.395732	0.416088	0.376208	0.331253	0.905278	0.534858	0.585923	0.965618	0.801212	0.346574	0.480779	0.779604	0.318782	0.5866	1	0.209179	0.773571	0.757921	0.661887	0.626772	0.728619	1	0.582254	0.977286	0.641312	0.704613	0.50381	0.950053	0.637668	0.927571	0.688719	0.426946	0.815599	0.645807	0.75256	0.343688	0.694029	0.488044	0.802844	0.681754	0.977409	0.452614	0.622013	0.789142	0.507566	0.412977	0.580866	0.211117	0.781133	0.774627	0.801517	0.9432	0.313595	0.53169	0.227693	1	0.453817	1	0.678063	0.878675	0.132531	0.781633	0.687063	0.806344	0.558626	0.889066	0.681623	0.373876	0.956047	0.503257	0.92025	0.595938	0.701894	0.407975	0.507844	0.963319	0.364233	0.359176	0.483493	0.611527	0.900991	0.652799	0.839539	0.993826	0.414846	0.346489	0.425614	0.437701	0.478639	0.365132	0.599909	0.241861	0.26388	0.416747	0.425256	0.927437	0.698002	0.422411	0.454567	0.175612	0.970373	0.564199	1	0.848339	0.213244	0.999427	0.824175	0.785175	0.683817	0.588035	0.656068	0.645994	0.241028	0.399156	0.707997	0.969713	0.804926	0.325234	0.612442	0.397376	0.824584	0.594629	0.615273	0.627148	0.250453	0.212227	0.746452	0.474901	0.4202	0.498371	0.53165	0.649488	0.89548	0.411	0.365623	0.736359	0.651719	0.425418	0.469222	0.551633	0.491137	0.362085	0.32719	0.741258	0.438917	0.417852	0.277367	0.184914	0.659484	0.682918	0.979049	0.756451	0.395244	0.375959	0.317748	0.566031	0.515311	0.96009	0.714453	0.920261	0.952599	1	0.874031	0.159028	0.780453	0.819325	0.35983	0.47932	0.945325	0.889931	0.577921	0.841618	0.434155	0.804258	0.54371	0.624148	0.760239	0.435809	0.408276	0.710408	0.415142	0.342721	0.563411	0.874557	0.87127	0.793115	0.993382	0.701711	0.501511	0.221114	0.667151	0.80734	0.266383	0.852795	0.883791	0.963726	0.818671	0.479009	0.683552	0.476945	0.411435	0.721793	0.536286	0.70129	0.731433	0.391009	0.659724	0.400191	0.814444	0.201438	0.288155	0.791747	0.39391	0.566666	0.773163	0.197294	0.221005	0.944855	0.379896	0.743017	0.441862	0.858906	0.999648	0.581389	0.856073	0.66977	0.365006	0.783996	0.713427	0.610417	0.449624	0.727745	0.98845	0.554499	0.323452	0.419898	1	0.161277	0.994913	1	0.609781	0.777811	0.488206	0.724803	0.283879	0.228213	0.379545	0.58325	0.669943	0.726168	0.661397	0.129914	0.385611	0.684252	0.736011	0.460852	0.467885	0.632583	0.614591	0.410667	0.542822	0.257276	0.283972	0.732789	1	0.426527	0.972141	0.903236	0.606781	0.528978	0.287857	0.421273
FAM124A	0.28549	0.34133	0.267318	0.163408	0.512946	0.975472	0.809743	0.421568	0.887027	0.353982	0.663501	0.30182	0.645572	0.0487369	0.895382	0.500696	0.535643	0.376906	0.633551	0.865659	0.320699	0.209461	1	0.331388	0.193211	0.918378	0.32163	0.582389	0.922244	1	0.232414	0.121748	0.889312	0.548101	0.199061	0.788964	0.0693874	0.340651	0.272647	0.0866718	0.0761106	0.0588113	0.045505	0.249827	0.0538361	0.224329	0.515787	0.523294	0.0615147	0.691331	0.0923956	0.208339	0.129688	0.461878	0.0714029	0.396082	0.76765	0.241811	0.0886097	0.853322	0.469425	0.228641	0.190811	1	0.289483	1	0.834833	0.0829086	0.667058	0.586277	0.593186	0.694303	0.0395336	0.446551	0.0613865	0.96014	0.865168	0.391053	0.244674	0.0675337	0.0689324	0.199195	0.993321	0.997561	0.390356	0.395763	0.226574	0.206084	0.358287	0.294667	0.391434	0.601239	0.139787	0.279232	0.198651	0.223784	0.222172	0.345592	0.168781	0.540583	0.764305	0.635517	0.267226	0.929168	0.447918	0.677806	0.850532	0.760956	0.504924	0.261235	0.584514	0.903655	0.248916	0.623911	0.717538	0.595741	0.0974841	0.0786535	0.0973703	0.254192	0.826109	0.386091	0.217185	0.838735	0.765685	0.790331	0.717167	0.594014	0.255461	0.0505355	0.578476	0.0506655	0.775347	0.63756	0.481476	0.231623	0.328136	0.975883	0.293241	0.242502	0.0337127	0.357772	0.304207	0.814738	0.282081	0.165845	0.176752	0.246944	0.176448	0.139186	0.807451	0.324549	0.758317	0.363799	0.0269664	0.957881	0.131234	0.230757	0.117305	0.42478	0.907281	0.268284	0.77663	0.391911	0.278085	0.582467	0.274979	0.446875	0.61735	1	0.700676	0.941056	0.309644	0.207258	0.264849	0.242448	0.458655	0.288337	0.272175	0.365411	0.281312	0.442168	0.479906	0.08746	0.624448	0.538249	0.466074	0.637851	0.521903	0.292907	0.913775	0.38046	0.442508	0.766092	0.991248	0.75081	0.250283	0.597021	0.205381	0.577115	0.118029	0.750636	0.729675	0.423883	0.101179	0.572527	0.466841	0.103493	0.331163	0.22549	0.177599	0.820205	0.780174	0.476184	0.747514	0.209547	0.18786	0.925143	0.295979	0.197741	0.271835	0.344458	0.193587	0.152922	0.134911	0.0399971	0.281197	0.958029	0.899492	0.287393	0.846905	0.153001	0.0801724	0.135336	0.226229	0.249188	0.56826	0.294176	0.767679	0.668152	0.485968	0.0501935	0.304182	0.351599	1	0.931545	0.19344	1	0.196526	0.808825	0.722008	0.148101	0.466851	0.0383061	0.37859	0.250036	0.129961	0.279803	0.083443	0.884407	0.236829	0.297093	0.401049	0.394263	0.242377	0.667958	0.0600034	0.277855	0.286579	0.123408	0.551181	0.0780629	1	0.0955627	0.564743	0.661363	0.644516	0.529103	0.803488	0.280088
SERPINE3	0.28549	0.34133	0.267318	0.163408	0.512946	0.975472	0.809743	0.421568	0.887027	0.353982	0.663501	0.30182	0.645572	0.0487369	0.895382	0.500696	0.535643	0.376906	0.633551	0.865659	0.320699	0.209461	1	0.331388	0.193211	0.918378	0.32163	0.582389	0.922244	1	0.232414	0.121748	0.889312	0.548101	0.199061	0.788964	0.0693874	0.340651	0.272647	0.0866718	0.0761106	0.0588113	0.045505	0.249827	0.0538361	0.224329	0.515787	0.523294	0.0615147	0.691331	0.0923956	0.208339	0.129688	0.461878	0.0714029	0.396082	0.76765	0.241811	0.0886097	0.853322	0.469425	0.228641	0.190811	1	0.289483	1	0.834833	0.0829086	0.667058	0.586277	0.593186	0.694303	0.0395336	0.446551	0.0613865	0.96014	0.865168	0.391053	0.244674	0.0675337	0.0689324	0.199195	0.993321	0.997561	0.390356	0.395763	0.226574	0.206084	0.358287	0.294667	0.391434	0.601239	0.139787	0.279232	0.198651	0.223784	0.222172	0.345592	0.168781	0.540583	0.764305	0.635517	0.267226	0.929168	0.447918	0.677806	0.850532	0.760956	0.504924	0.261235	0.584514	0.903655	0.248916	0.623911	0.717538	0.595741	0.0974841	0.0786535	0.0973703	0.254192	0.826109	0.386091	0.217185	0.838735	0.765685	0.790331	0.717167	0.594014	0.255461	0.0505355	0.578476	0.0506655	0.775347	0.63756	0.481476	0.231623	0.328136	0.975883	0.293241	0.242502	0.0337127	0.357772	0.304207	0.814738	0.282081	0.165845	0.176752	0.246944	0.176448	0.139186	0.807451	0.324549	0.758317	0.363799	0.0269664	0.957881	0.131234	0.230757	0.117305	0.42478	0.907281	0.268284	0.77663	0.391911	0.278085	0.582467	0.274979	0.446875	0.61735	1	0.700676	0.941056	0.309644	0.207258	0.264849	0.242448	0.458655	0.288337	0.272175	0.365411	0.281312	0.442168	0.479906	0.08746	0.624448	0.538249	0.466074	0.637851	0.521903	0.292907	0.913775	0.38046	0.442508	0.766092	0.991248	0.75081	0.250283	0.597021	0.205381	0.577115	0.118029	0.750636	0.729675	0.423883	0.101179	0.572527	0.466841	0.103493	0.331163	0.22549	0.177599	0.820205	0.780174	0.476184	0.747514	0.209547	0.18786	0.925143	0.295979	0.197741	0.271835	0.344458	0.193587	0.152922	0.134911	0.0399971	0.281197	0.958029	0.899492	0.287393	0.846905	0.153001	0.0801724	0.135336	0.226229	0.249188	0.56826	0.294176	0.767679	0.668152	0.485968	0.0501935	0.304182	0.351599	1	0.931545	0.19344	1	0.196526	0.808825	0.722008	0.148101	0.466851	0.0383061	0.37859	0.250036	0.129961	0.279803	0.083443	0.884407	0.236829	0.297093	0.401049	0.394263	0.242377	0.667958	0.0600034	0.277855	0.286579	0.123408	0.551181	0.0780629	1	0.0955627	0.564743	0.661363	0.644516	0.529103	0.803488	0.280088
INTS6	0.28549	0.34133	0.267318	0.163408	0.512946	0.975472	0.809743	0.421568	0.887027	0.353982	0.663501	0.30182	0.645572	0.0487369	0.895382	0.500696	0.535643	0.376906	0.633551	0.865659	0.320699	0.209461	1	0.331388	0.193211	0.918378	0.32163	0.582389	0.922244	1	0.232414	0.121748	0.889312	0.548101	0.199061	0.788964	0.0693874	0.340651	0.272647	0.0866718	0.0761106	0.0588113	0.045505	0.249827	0.0538361	0.224329	0.515787	0.523294	0.0615147	0.691331	0.0923956	0.208339	0.129688	0.461878	0.0714029	0.396082	0.76765	0.241811	0.0886097	0.853322	0.469425	0.228641	0.190811	1	0.289483	1	0.834833	0.0829086	0.667058	0.586277	0.593186	0.694303	0.0395336	0.446551	0.0613865	0.96014	0.865168	0.391053	0.244674	0.0675337	0.0689324	0.199195	0.993321	0.997561	0.390356	0.395763	0.226574	0.206084	0.358287	0.294667	0.391434	0.601239	0.139787	0.279232	0.198651	0.223784	0.222172	0.345592	0.168781	0.540583	0.764305	0.635517	0.267226	0.929168	0.447918	0.677806	0.850532	0.760956	0.504924	0.261235	0.584514	0.903655	0.248916	0.623911	0.717538	0.595741	0.0974841	0.0786535	0.0973703	0.254192	0.826109	0.386091	0.217185	0.838735	0.765685	0.790331	0.717167	0.594014	0.255461	0.0505355	0.578476	0.0506655	0.775347	0.63756	0.481476	0.231623	0.328136	0.975883	0.293241	0.242502	0.0337127	0.357772	0.304207	0.814738	0.282081	0.165845	0.176752	0.246944	0.176448	0.139186	0.807451	0.324549	0.758317	0.363799	0.0269664	0.957881	0.131234	0.230757	0.117305	0.42478	0.907281	0.268284	0.77663	0.391911	0.278085	0.582467	0.274979	0.446875	0.61735	1	0.700676	0.941056	0.309644	0.207258	0.264849	0.242448	0.458655	0.288337	0.272175	0.365411	0.281312	0.442168	0.479906	0.08746	0.624448	0.538249	0.466074	0.637851	0.521903	0.292907	0.913775	0.38046	0.442508	0.766092	0.991248	0.75081	0.250283	0.597021	0.205381	0.577115	0.118029	0.750636	0.729675	0.423883	0.101179	0.572527	0.466841	0.103493	0.331163	0.22549	0.177599	0.820205	0.780174	0.476184	0.747514	0.209547	0.18786	0.925143	0.295979	0.197741	0.271835	0.344458	0.193587	0.152922	0.134911	0.0399971	0.281197	0.958029	0.899492	0.287393	0.846905	0.153001	0.0801724	0.135336	0.226229	0.249188	0.56826	0.294176	0.767679	0.668152	0.485968	0.0501935	0.304182	0.351599	1	0.931545	0.19344	1	0.196526	0.808825	0.722008	0.148101	0.466851	0.0383061	0.37859	0.250036	0.129961	0.279803	0.083443	0.884407	0.236829	0.297093	0.401049	0.394263	0.242377	0.667958	0.0600034	0.277855	0.286579	0.123408	0.551181	0.0780629	1	0.0955627	0.564743	0.661363	0.644516	0.529103	0.803488	0.280088
WDFY2	0.996433	0.527541	0.616403	0.807977	0.804574	0.542508	0.782542	0.204083	0.552432	0.989027	0.869846	0.913274	0.966915	0.164697	0.677807	0.619961	0.837871	0.984793	0.318357	0.721199	0.989799	0.856298	1	0.960824	0.43978	0.478411	0.71992	0.763158	0.529153	1	0.85947	0.457455	0.662617	0.706135	0.914143	0.343654	0.374872	0.806264	0.954403	0.410855	0.299784	0.435147	0.391074	0.959613	0.359704	0.907389	0.826777	0.949076	0.356183	0.663356	0.423833	0.36774	0.412218	0.45346	0.273304	0.835657	0.810312	0.821418	0.425105	0.756061	0.813306	0.887914	0.863601	1	0.950642	1	0.731257	0.147608	0.780018	0.819216	0.80286	0.841514	0.268147	0.637845	0.378198	0.715531	0.993745	0.213093	0.556496	0.534071	0.529025	0.80346	0.643931	0.929513	0.95428	0.21001	0.992956	0.901003	0.604978	0.714148	0.845134	0.986406	0.6624	0.997574	0.995932	0.909175	0.882003	0.801748	0.354792	0.269578	0.33295	0.737539	0.890221	0.362156	0.746577	0.689744	0.51833	0.348198	0.785545	0.847983	1	0.441704	0.689022	0.616613	0.817788	0.729129	0.481069	0.620318	0.44803	0.517741	0.6073	0.989987	0.898233	0.750918	0.843998	0.744348	0.320335	0.763986	0.915435	0.437268	0.853029	0.522892	0.564362	0.910489	0.804746	0.874176	0.932634	0.592113	0.485749	0.998108	0.412501	0.573437	0.775164	0.751351	0.916284	0.922213	0.916634	0.871721	0.813836	0.999437	0.41805	0.94792	0.432662	0.867236	0.256136	0.584005	0.806511	0.51197	0.473441	0.21612	0.510927	0.944068	0.912993	0.929929	0.994028	0.281649	0.825119	0.424491	0.290484	1	0.889074	0.441406	0.714537	0.392166	0.951042	0.86204	0.783774	0.512222	0.911773	0.624326	0.964431	0.505158	0.283593	0.438733	0.68804	0.867504	0.749927	0.690033	0.899741	0.144528	0.454412	0.764005	0.61215	0.360043	0.546263	0.75657	0.878339	0.309467	0.832649	0.793823	0.612141	0.575877	0.841883	0.915252	0.412002	0.271387	0.822512	0.615406	0.958876	0.759389	0.319435	0.767063	0.780079	0.893108	0.559922	0.41885	0.80808	0.431472	0.844967	0.967459	0.99196	0.424248	0.992159	0.625074	0.525543	0.473351	0.996797	0.501714	0.476913	0.410377	0.351665	0.90388	0.324872	0.400091	0.987117	0.889722	0.801039	0.988819	0.851609	0.946903	0.809198	0.199968	0.9588	0.862288	1	0.448465	0.370356	1	0.886585	0.963148	0.328054	0.78344	0.914725	0.403945	0.594736	0.856713	0.378277	0.772448	0.35639	0.88213	0.958714	0.489653	0.746288	0.983667	0.945945	0.961528	0.496288	0.962015	0.924788	0.748462	0.845099	0.258216	1	0.628639	0.897528	0.937571	0.770766	0.266171	0.347779	0.929855
DHRS12	0.242654	0.295967	0.289586	0.218789	0.558526	0.962355	0.835119	0.650009	0.942335	0.384467	0.69209	0.322675	0.641366	0.0893904	0.857378	0.300569	0.432468	0.353379	0.679701	0.88961	0.301972	0.172053	1	0.495671	0.237467	0.8704	0.34059	0.602805	0.997633	1	0.20929	0.103526	0.900854	0.430388	0.196969	0.854544	0.0728128	0.341419	0.201036	0.104993	0.129454	0.0771037	0.0666165	0.251459	0.0704492	0.219176	0.539452	0.403894	0.0623615	0.645717	0.129048	0.188347	0.117973	0.347484	0.0726467	0.259311	0.782724	0.254311	0.0965854	0.756484	0.621263	0.190302	0.17059	1	0.267585	1	0.815987	0.101059	0.692967	0.466463	0.722401	0.615995	0.0400128	0.282375	0.112023	0.886324	0.717189	0.316379	0.185105	0.0970337	0.0766511	0.219116	0.725874	0.974666	0.434256	0.40667	0.213876	0.164621	0.240343	0.392122	0.263332	0.583116	0.201629	0.304692	0.220244	0.199574	0.189132	0.310356	0.156307	0.957845	0.943607	0.689291	0.22892	0.951176	0.332162	0.665168	0.718044	0.708276	0.318447	0.209069	0.723878	0.912813	0.37626	0.331039	0.881663	0.751787	0.070626	0.0927013	0.0962989	0.273661	0.79067	0.349194	0.193567	0.930672	0.777135	0.234752	0.852682	0.55374	0.214299	0.0587724	0.559481	0.0717039	0.457051	0.428193	0.501931	0.219648	0.459827	0.947615	0.118668	0.18718	0.0511538	0.400073	0.395701	0.869041	0.195273	0.0551811	0.157901	0.210191	0.126901	0.117195	0.948058	0.241554	0.749579	0.447757	0.0684318	0.971687	0.164524	0.293793	0.194448	0.592333	0.832154	0.251865	0.717393	0.539854	0.250731	0.460925	0.208305	0.633864	0.840661	1	0.692044	0.847532	0.327786	0.24925	0.249406	0.215444	0.311247	0.207033	0.241582	0.304588	0.274432	0.529632	0.613542	0.090255	0.586759	0.466744	0.507388	0.396172	0.420924	0.635865	0.678735	0.282523	0.909557	0.723137	0.914675	0.725396	0.270847	0.995768	0.0976166	0.659979	0.148281	0.889427	0.920296	0.416049	0.0894413	0.613511	0.222646	0.102012	0.355553	0.174952	0.16057	0.814673	0.752603	0.42338	0.564829	0.177277	0.16701	0.876594	0.259104	0.153262	0.248581	0.207349	0.154936	0.138055	0.140231	0.071501	0.232769	0.537195	0.981027	0.245337	0.54729	0.137397	0.0832845	0.112026	0.227338	0.183077	0.668444	0.231576	0.82968	0.718477	0.418958	0.0714275	0.318373	0.331803	1	0.601814	0.182595	1	0.153053	0.689958	0.83697	0.235158	0.593222	0.109055	0.34457	0.199555	0.143366	0.171365	0.0931554	0.91743	0.278149	0.289063	0.346401	0.374604	0.197556	0.541308	0.0772802	0.265537	0.27443	0.150348	0.616344	0.093019	1	0.133269	0.626057	0.655393	0.712408	0.560943	0.872938	0.291174
CCDC70	0.242654	0.295967	0.289586	0.218789	0.558526	0.962355	0.835119	0.650009	0.942335	0.384467	0.69209	0.322675	0.641366	0.0893904	0.857378	0.300569	0.432468	0.353379	0.679701	0.88961	0.301972	0.172053	1	0.495671	0.237467	0.8704	0.34059	0.602805	0.997633	1	0.20929	0.103526	0.900854	0.430388	0.196969	0.854544	0.0728128	0.341419	0.201036	0.104993	0.129454	0.0771037	0.0666165	0.251459	0.0704492	0.219176	0.539452	0.403894	0.0623615	0.645717	0.129048	0.188347	0.117973	0.347484	0.0726467	0.259311	0.782724	0.254311	0.0965854	0.756484	0.621263	0.190302	0.17059	1	0.267585	1	0.815987	0.101059	0.692967	0.466463	0.722401	0.615995	0.0400128	0.282375	0.112023	0.886324	0.717189	0.316379	0.185105	0.0970337	0.0766511	0.219116	0.725874	0.974666	0.434256	0.40667	0.213876	0.164621	0.240343	0.392122	0.263332	0.583116	0.201629	0.304692	0.220244	0.199574	0.189132	0.310356	0.156307	0.957845	0.943607	0.689291	0.22892	0.951176	0.332162	0.665168	0.718044	0.708276	0.318447	0.209069	0.723878	0.912813	0.37626	0.331039	0.881663	0.751787	0.070626	0.0927013	0.0962989	0.273661	0.79067	0.349194	0.193567	0.930672	0.777135	0.234752	0.852682	0.55374	0.214299	0.0587724	0.559481	0.0717039	0.457051	0.428193	0.501931	0.219648	0.459827	0.947615	0.118668	0.18718	0.0511538	0.400073	0.395701	0.869041	0.195273	0.0551811	0.157901	0.210191	0.126901	0.117195	0.948058	0.241554	0.749579	0.447757	0.0684318	0.971687	0.164524	0.293793	0.194448	0.592333	0.832154	0.251865	0.717393	0.539854	0.250731	0.460925	0.208305	0.633864	0.840661	1	0.692044	0.847532	0.327786	0.24925	0.249406	0.215444	0.311247	0.207033	0.241582	0.304588	0.274432	0.529632	0.613542	0.090255	0.586759	0.466744	0.507388	0.396172	0.420924	0.635865	0.678735	0.282523	0.909557	0.723137	0.914675	0.725396	0.270847	0.995768	0.0976166	0.659979	0.148281	0.889427	0.920296	0.416049	0.0894413	0.613511	0.222646	0.102012	0.355553	0.174952	0.16057	0.814673	0.752603	0.42338	0.564829	0.177277	0.16701	0.876594	0.259104	0.153262	0.248581	0.207349	0.154936	0.138055	0.140231	0.071501	0.232769	0.537195	0.981027	0.245337	0.54729	0.137397	0.0832845	0.112026	0.227338	0.183077	0.668444	0.231576	0.82968	0.718477	0.418958	0.0714275	0.318373	0.331803	1	0.601814	0.182595	1	0.153053	0.689958	0.83697	0.235158	0.593222	0.109055	0.34457	0.199555	0.143366	0.171365	0.0931554	0.91743	0.278149	0.289063	0.346401	0.374604	0.197556	0.541308	0.0772802	0.265537	0.27443	0.150348	0.616344	0.093019	1	0.133269	0.626057	0.655393	0.712408	0.560943	0.872938	0.291174
ATP7B	0.242654	0.295967	0.289586	0.218789	0.558526	0.962355	0.835119	0.650009	0.942335	0.384467	0.69209	0.322675	0.641366	0.0893904	0.857378	0.300569	0.432468	0.353379	0.679701	0.88961	0.301972	0.172053	1	0.495671	0.237467	0.8704	0.34059	0.602805	0.997633	1	0.20929	0.103526	0.900854	0.430388	0.196969	0.854544	0.0728128	0.341419	0.201036	0.104993	0.129454	0.0771037	0.0666165	0.251459	0.0704492	0.219176	0.539452	0.403894	0.0623615	0.645717	0.129048	0.188347	0.117973	0.347484	0.0726467	0.259311	0.782724	0.254311	0.0965854	0.756484	0.621263	0.190302	0.17059	1	0.267585	1	0.815987	0.101059	0.692967	0.466463	0.722401	0.615995	0.0400128	0.282375	0.112023	0.886324	0.717189	0.316379	0.185105	0.0970337	0.0766511	0.219116	0.725874	0.974666	0.434256	0.40667	0.213876	0.164621	0.240343	0.392122	0.263332	0.583116	0.201629	0.304692	0.220244	0.199574	0.189132	0.310356	0.156307	0.957845	0.943607	0.689291	0.22892	0.951176	0.332162	0.665168	0.718044	0.708276	0.318447	0.209069	0.723878	0.912813	0.37626	0.331039	0.881663	0.751787	0.070626	0.0927013	0.0962989	0.273661	0.79067	0.349194	0.193567	0.930672	0.777135	0.234752	0.852682	0.55374	0.214299	0.0587724	0.559481	0.0717039	0.457051	0.428193	0.501931	0.219648	0.459827	0.947615	0.118668	0.18718	0.0511538	0.400073	0.395701	0.869041	0.195273	0.0551811	0.157901	0.210191	0.126901	0.117195	0.948058	0.241554	0.749579	0.447757	0.0684318	0.971687	0.164524	0.293793	0.194448	0.592333	0.832154	0.251865	0.717393	0.539854	0.250731	0.460925	0.208305	0.633864	0.840661	1	0.692044	0.847532	0.327786	0.24925	0.249406	0.215444	0.311247	0.207033	0.241582	0.304588	0.274432	0.529632	0.613542	0.090255	0.586759	0.466744	0.507388	0.396172	0.420924	0.635865	0.678735	0.282523	0.909557	0.723137	0.914675	0.725396	0.270847	0.995768	0.0976166	0.659979	0.148281	0.889427	0.920296	0.416049	0.0894413	0.613511	0.222646	0.102012	0.355553	0.174952	0.16057	0.814673	0.752603	0.42338	0.564829	0.177277	0.16701	0.876594	0.259104	0.153262	0.248581	0.207349	0.154936	0.138055	0.140231	0.071501	0.232769	0.537195	0.981027	0.245337	0.54729	0.137397	0.0832845	0.112026	0.227338	0.183077	0.668444	0.231576	0.82968	0.718477	0.418958	0.0714275	0.318373	0.331803	1	0.601814	0.182595	1	0.153053	0.689958	0.83697	0.235158	0.593222	0.109055	0.34457	0.199555	0.143366	0.171365	0.0931554	0.91743	0.278149	0.289063	0.346401	0.374604	0.197556	0.541308	0.0772802	0.265537	0.27443	0.150348	0.616344	0.093019	1	0.133269	0.626057	0.655393	0.712408	0.560943	0.872938	0.291174
ALG11	0.242654	0.295967	0.289586	0.218789	0.558526	0.962355	0.835119	0.650009	0.942335	0.384467	0.69209	0.322675	0.641366	0.0893904	0.857378	0.300569	0.432468	0.353379	0.679701	0.88961	0.301972	0.172053	1	0.495671	0.237467	0.8704	0.34059	0.602805	0.997633	1	0.20929	0.103526	0.900854	0.430388	0.196969	0.854544	0.0728128	0.341419	0.201036	0.104993	0.129454	0.0771037	0.0666165	0.251459	0.0704492	0.219176	0.539452	0.403894	0.0623615	0.645717	0.129048	0.188347	0.117973	0.347484	0.0726467	0.259311	0.782724	0.254311	0.0965854	0.756484	0.621263	0.190302	0.17059	1	0.267585	1	0.815987	0.101059	0.692967	0.466463	0.722401	0.615995	0.0400128	0.282375	0.112023	0.886324	0.717189	0.316379	0.185105	0.0970337	0.0766511	0.219116	0.725874	0.974666	0.434256	0.40667	0.213876	0.164621	0.240343	0.392122	0.263332	0.583116	0.201629	0.304692	0.220244	0.199574	0.189132	0.310356	0.156307	0.957845	0.943607	0.689291	0.22892	0.951176	0.332162	0.665168	0.718044	0.708276	0.318447	0.209069	0.723878	0.912813	0.37626	0.331039	0.881663	0.751787	0.070626	0.0927013	0.0962989	0.273661	0.79067	0.349194	0.193567	0.930672	0.777135	0.234752	0.852682	0.55374	0.214299	0.0587724	0.559481	0.0717039	0.457051	0.428193	0.501931	0.219648	0.459827	0.947615	0.118668	0.18718	0.0511538	0.400073	0.395701	0.869041	0.195273	0.0551811	0.157901	0.210191	0.126901	0.117195	0.948058	0.241554	0.749579	0.447757	0.0684318	0.971687	0.164524	0.293793	0.194448	0.592333	0.832154	0.251865	0.717393	0.539854	0.250731	0.460925	0.208305	0.633864	0.840661	1	0.692044	0.847532	0.327786	0.24925	0.249406	0.215444	0.311247	0.207033	0.241582	0.304588	0.274432	0.529632	0.613542	0.090255	0.586759	0.466744	0.507388	0.396172	0.420924	0.635865	0.678735	0.282523	0.909557	0.723137	0.914675	0.725396	0.270847	0.995768	0.0976166	0.659979	0.148281	0.889427	0.920296	0.416049	0.0894413	0.613511	0.222646	0.102012	0.355553	0.174952	0.16057	0.814673	0.752603	0.42338	0.564829	0.177277	0.16701	0.876594	0.259104	0.153262	0.248581	0.207349	0.154936	0.138055	0.140231	0.071501	0.232769	0.537195	0.981027	0.245337	0.54729	0.137397	0.0832845	0.112026	0.227338	0.183077	0.668444	0.231576	0.82968	0.718477	0.418958	0.0714275	0.318373	0.331803	1	0.601814	0.182595	1	0.153053	0.689958	0.83697	0.235158	0.593222	0.109055	0.34457	0.199555	0.143366	0.171365	0.0931554	0.91743	0.278149	0.289063	0.346401	0.374604	0.197556	0.541308	0.0772802	0.265537	0.27443	0.150348	0.616344	0.093019	1	0.133269	0.626057	0.655393	0.712408	0.560943	0.872938	0.291174
UTP14C	0.242654	0.295967	0.289586	0.218789	0.558526	0.962355	0.835119	0.650009	0.942335	0.384467	0.69209	0.322675	0.641366	0.0893904	0.857378	0.300569	0.432468	0.353379	0.679701	0.88961	0.301972	0.172053	1	0.495671	0.237467	0.8704	0.34059	0.602805	0.997633	1	0.20929	0.103526	0.900854	0.430388	0.196969	0.854544	0.0728128	0.341419	0.201036	0.104993	0.129454	0.0771037	0.0666165	0.251459	0.0704492	0.219176	0.539452	0.403894	0.0623615	0.645717	0.129048	0.188347	0.117973	0.347484	0.0726467	0.259311	0.782724	0.254311	0.0965854	0.756484	0.621263	0.190302	0.17059	1	0.267585	1	0.815987	0.101059	0.692967	0.466463	0.722401	0.615995	0.0400128	0.282375	0.112023	0.886324	0.717189	0.316379	0.185105	0.0970337	0.0766511	0.219116	0.725874	0.974666	0.434256	0.40667	0.213876	0.164621	0.240343	0.392122	0.263332	0.583116	0.201629	0.304692	0.220244	0.199574	0.189132	0.310356	0.156307	0.957845	0.943607	0.689291	0.22892	0.951176	0.332162	0.665168	0.718044	0.708276	0.318447	0.209069	0.723878	0.912813	0.37626	0.331039	0.881663	0.751787	0.070626	0.0927013	0.0962989	0.273661	0.79067	0.349194	0.193567	0.930672	0.777135	0.234752	0.852682	0.55374	0.214299	0.0587724	0.559481	0.0717039	0.457051	0.428193	0.501931	0.219648	0.459827	0.947615	0.118668	0.18718	0.0511538	0.400073	0.395701	0.869041	0.195273	0.0551811	0.157901	0.210191	0.126901	0.117195	0.948058	0.241554	0.749579	0.447757	0.0684318	0.971687	0.164524	0.293793	0.194448	0.592333	0.832154	0.251865	0.717393	0.539854	0.250731	0.460925	0.208305	0.633864	0.840661	1	0.692044	0.847532	0.327786	0.24925	0.249406	0.215444	0.311247	0.207033	0.241582	0.304588	0.274432	0.529632	0.613542	0.090255	0.586759	0.466744	0.507388	0.396172	0.420924	0.635865	0.678735	0.282523	0.909557	0.723137	0.914675	0.725396	0.270847	0.995768	0.0976166	0.659979	0.148281	0.889427	0.920296	0.416049	0.0894413	0.613511	0.222646	0.102012	0.355553	0.174952	0.16057	0.814673	0.752603	0.42338	0.564829	0.177277	0.16701	0.876594	0.259104	0.153262	0.248581	0.207349	0.154936	0.138055	0.140231	0.071501	0.232769	0.537195	0.981027	0.245337	0.54729	0.137397	0.0832845	0.112026	0.227338	0.183077	0.668444	0.231576	0.82968	0.718477	0.418958	0.0714275	0.318373	0.331803	1	0.601814	0.182595	1	0.153053	0.689958	0.83697	0.235158	0.593222	0.109055	0.34457	0.199555	0.143366	0.171365	0.0931554	0.91743	0.278149	0.289063	0.346401	0.374604	0.197556	0.541308	0.0772802	0.265537	0.27443	0.150348	0.616344	0.093019	1	0.133269	0.626057	0.655393	0.712408	0.560943	0.872938	0.291174
NEK5	0.242654	0.295967	0.289586	0.218789	0.558526	0.962355	0.835119	0.650009	0.942335	0.384467	0.69209	0.322675	0.641366	0.0893904	0.857378	0.300569	0.432468	0.353379	0.679701	0.88961	0.301972	0.172053	1	0.495671	0.237467	0.8704	0.34059	0.602805	0.997633	1	0.20929	0.103526	0.900854	0.430388	0.196969	0.854544	0.0728128	0.341419	0.201036	0.104993	0.129454	0.0771037	0.0666165	0.251459	0.0704492	0.219176	0.539452	0.403894	0.0623615	0.645717	0.129048	0.188347	0.117973	0.347484	0.0726467	0.259311	0.782724	0.254311	0.0965854	0.756484	0.621263	0.190302	0.17059	1	0.267585	1	0.815987	0.101059	0.692967	0.466463	0.722401	0.615995	0.0400128	0.282375	0.112023	0.886324	0.717189	0.316379	0.185105	0.0970337	0.0766511	0.219116	0.725874	0.974666	0.434256	0.40667	0.213876	0.164621	0.240343	0.392122	0.263332	0.583116	0.201629	0.304692	0.220244	0.199574	0.189132	0.310356	0.156307	0.957845	0.943607	0.689291	0.22892	0.951176	0.332162	0.665168	0.718044	0.708276	0.318447	0.209069	0.723878	0.912813	0.37626	0.331039	0.881663	0.751787	0.070626	0.0927013	0.0962989	0.273661	0.79067	0.349194	0.193567	0.930672	0.777135	0.234752	0.852682	0.55374	0.214299	0.0587724	0.559481	0.0717039	0.457051	0.428193	0.501931	0.219648	0.459827	0.947615	0.118668	0.18718	0.0511538	0.400073	0.395701	0.869041	0.195273	0.0551811	0.157901	0.210191	0.126901	0.117195	0.948058	0.241554	0.749579	0.447757	0.0684318	0.971687	0.164524	0.293793	0.194448	0.592333	0.832154	0.251865	0.717393	0.539854	0.250731	0.460925	0.208305	0.633864	0.840661	1	0.692044	0.847532	0.327786	0.24925	0.249406	0.215444	0.311247	0.207033	0.241582	0.304588	0.274432	0.529632	0.613542	0.090255	0.586759	0.466744	0.507388	0.396172	0.420924	0.635865	0.678735	0.282523	0.909557	0.723137	0.914675	0.725396	0.270847	0.995768	0.0976166	0.659979	0.148281	0.889427	0.920296	0.416049	0.0894413	0.613511	0.222646	0.102012	0.355553	0.174952	0.16057	0.814673	0.752603	0.42338	0.564829	0.177277	0.16701	0.876594	0.259104	0.153262	0.248581	0.207349	0.154936	0.138055	0.140231	0.071501	0.232769	0.537195	0.981027	0.245337	0.54729	0.137397	0.0832845	0.112026	0.227338	0.183077	0.668444	0.231576	0.82968	0.718477	0.418958	0.0714275	0.318373	0.331803	1	0.601814	0.182595	1	0.153053	0.689958	0.83697	0.235158	0.593222	0.109055	0.34457	0.199555	0.143366	0.171365	0.0931554	0.91743	0.278149	0.289063	0.346401	0.374604	0.197556	0.541308	0.0772802	0.265537	0.27443	0.150348	0.616344	0.093019	1	0.133269	0.626057	0.655393	0.712408	0.560943	0.872938	0.291174
NEK3	0.242654	0.295967	0.289586	0.218789	0.558526	0.962355	0.835119	0.650009	0.942335	0.384467	0.69209	0.322675	0.641366	0.0893904	0.857378	0.300569	0.432468	0.353379	0.679701	0.88961	0.301972	0.172053	1	0.495671	0.237467	0.8704	0.34059	0.602805	0.997633	1	0.20929	0.103526	0.900854	0.430388	0.196969	0.854544	0.0728128	0.341419	0.201036	0.104993	0.129454	0.0771037	0.0666165	0.251459	0.0704492	0.219176	0.539452	0.403894	0.0623615	0.645717	0.129048	0.188347	0.117973	0.347484	0.0726467	0.259311	0.782724	0.254311	0.0965854	0.756484	0.621263	0.190302	0.17059	1	0.267585	1	0.815987	0.101059	0.692967	0.466463	0.722401	0.615995	0.0400128	0.282375	0.112023	0.886324	0.717189	0.316379	0.185105	0.0970337	0.0766511	0.219116	0.725874	0.974666	0.434256	0.40667	0.213876	0.164621	0.240343	0.392122	0.263332	0.583116	0.201629	0.304692	0.220244	0.199574	0.189132	0.310356	0.156307	0.957845	0.943607	0.689291	0.22892	0.951176	0.332162	0.665168	0.718044	0.708276	0.318447	0.209069	0.723878	0.912813	0.37626	0.331039	0.881663	0.751787	0.070626	0.0927013	0.0962989	0.273661	0.79067	0.349194	0.193567	0.930672	0.777135	0.234752	0.852682	0.55374	0.214299	0.0587724	0.559481	0.0717039	0.457051	0.428193	0.501931	0.219648	0.459827	0.947615	0.118668	0.18718	0.0511538	0.400073	0.395701	0.869041	0.195273	0.0551811	0.157901	0.210191	0.126901	0.117195	0.948058	0.241554	0.749579	0.447757	0.0684318	0.971687	0.164524	0.293793	0.194448	0.592333	0.832154	0.251865	0.717393	0.539854	0.250731	0.460925	0.208305	0.633864	0.840661	1	0.692044	0.847532	0.327786	0.24925	0.249406	0.215444	0.311247	0.207033	0.241582	0.304588	0.274432	0.529632	0.613542	0.090255	0.586759	0.466744	0.507388	0.396172	0.420924	0.635865	0.678735	0.282523	0.909557	0.723137	0.914675	0.725396	0.270847	0.995768	0.0976166	0.659979	0.148281	0.889427	0.920296	0.416049	0.0894413	0.613511	0.222646	0.102012	0.355553	0.174952	0.16057	0.814673	0.752603	0.42338	0.564829	0.177277	0.16701	0.876594	0.259104	0.153262	0.248581	0.207349	0.154936	0.138055	0.140231	0.071501	0.232769	0.537195	0.981027	0.245337	0.54729	0.137397	0.0832845	0.112026	0.227338	0.183077	0.668444	0.231576	0.82968	0.718477	0.418958	0.0714275	0.318373	0.331803	1	0.601814	0.182595	1	0.153053	0.689958	0.83697	0.235158	0.593222	0.109055	0.34457	0.199555	0.143366	0.171365	0.0931554	0.91743	0.278149	0.289063	0.346401	0.374604	0.197556	0.541308	0.0772802	0.265537	0.27443	0.150348	0.616344	0.093019	1	0.133269	0.626057	0.655393	0.712408	0.560943	0.872938	0.291174
THSD1	0.242654	0.295967	0.289586	0.218789	0.558526	0.962355	0.835119	0.650009	0.942335	0.384467	0.69209	0.322675	0.641366	0.0893904	0.857378	0.300569	0.432468	0.353379	0.679701	0.88961	0.301972	0.172053	1	0.495671	0.237467	0.8704	0.34059	0.602805	0.997633	1	0.20929	0.103526	0.900854	0.430388	0.196969	0.854544	0.0728128	0.341419	0.201036	0.104993	0.129454	0.0771037	0.0666165	0.251459	0.0704492	0.219176	0.539452	0.403894	0.0623615	0.645717	0.129048	0.188347	0.117973	0.347484	0.0726467	0.259311	0.782724	0.254311	0.0965854	0.756484	0.621263	0.190302	0.17059	1	0.267585	1	0.815987	0.101059	0.692967	0.466463	0.722401	0.615995	0.0400128	0.282375	0.112023	0.886324	0.717189	0.316379	0.185105	0.0970337	0.0766511	0.219116	0.725874	0.974666	0.434256	0.40667	0.213876	0.164621	0.240343	0.392122	0.263332	0.583116	0.201629	0.304692	0.220244	0.199574	0.189132	0.310356	0.156307	0.957845	0.943607	0.689291	0.22892	0.951176	0.332162	0.665168	0.718044	0.708276	0.318447	0.209069	0.723878	0.912813	0.37626	0.331039	0.881663	0.751787	0.070626	0.0927013	0.0962989	0.273661	0.79067	0.349194	0.193567	0.930672	0.777135	0.234752	0.852682	0.55374	0.214299	0.0587724	0.559481	0.0717039	0.457051	0.428193	0.501931	0.219648	0.459827	0.947615	0.118668	0.18718	0.0511538	0.400073	0.395701	0.869041	0.195273	0.0551811	0.157901	0.210191	0.126901	0.117195	0.948058	0.241554	0.749579	0.447757	0.0684318	0.971687	0.164524	0.293793	0.194448	0.592333	0.832154	0.251865	0.717393	0.539854	0.250731	0.460925	0.208305	0.633864	0.840661	1	0.692044	0.847532	0.327786	0.24925	0.249406	0.215444	0.311247	0.207033	0.241582	0.304588	0.274432	0.529632	0.613542	0.090255	0.586759	0.466744	0.507388	0.396172	0.420924	0.635865	0.678735	0.282523	0.909557	0.723137	0.914675	0.725396	0.270847	0.995768	0.0976166	0.659979	0.148281	0.889427	0.920296	0.416049	0.0894413	0.613511	0.222646	0.102012	0.355553	0.174952	0.16057	0.814673	0.752603	0.42338	0.564829	0.177277	0.16701	0.876594	0.259104	0.153262	0.248581	0.207349	0.154936	0.138055	0.140231	0.071501	0.232769	0.537195	0.981027	0.245337	0.54729	0.137397	0.0832845	0.112026	0.227338	0.183077	0.668444	0.231576	0.82968	0.718477	0.418958	0.0714275	0.318373	0.331803	1	0.601814	0.182595	1	0.153053	0.689958	0.83697	0.235158	0.593222	0.109055	0.34457	0.199555	0.143366	0.171365	0.0931554	0.91743	0.278149	0.289063	0.346401	0.374604	0.197556	0.541308	0.0772802	0.265537	0.27443	0.150348	0.616344	0.093019	1	0.133269	0.626057	0.655393	0.712408	0.560943	0.872938	0.291174
VPS36	0.242654	0.295967	0.289586	0.218789	0.558526	0.962355	0.835119	0.650009	0.942335	0.384467	0.69209	0.322675	0.641366	0.0893904	0.857378	0.300569	0.432468	0.353379	0.679701	0.88961	0.301972	0.172053	1	0.495671	0.237467	0.8704	0.34059	0.602805	0.997633	1	0.20929	0.103526	0.900854	0.430388	0.196969	0.854544	0.0728128	0.341419	0.201036	0.104993	0.129454	0.0771037	0.0666165	0.251459	0.0704492	0.219176	0.539452	0.403894	0.0623615	0.645717	0.129048	0.188347	0.117973	0.347484	0.0726467	0.259311	0.782724	0.254311	0.0965854	0.756484	0.621263	0.190302	0.17059	1	0.267585	1	0.815987	0.101059	0.692967	0.466463	0.722401	0.615995	0.0400128	0.282375	0.112023	0.886324	0.717189	0.316379	0.185105	0.0970337	0.0766511	0.219116	0.725874	0.974666	0.434256	0.40667	0.213876	0.164621	0.240343	0.392122	0.263332	0.583116	0.201629	0.304692	0.220244	0.199574	0.189132	0.310356	0.156307	0.957845	0.943607	0.689291	0.22892	0.951176	0.332162	0.665168	0.718044	0.708276	0.318447	0.209069	0.723878	0.912813	0.37626	0.331039	0.881663	0.751787	0.070626	0.0927013	0.0962989	0.273661	0.79067	0.349194	0.193567	0.930672	0.777135	0.234752	0.852682	0.55374	0.214299	0.0587724	0.559481	0.0717039	0.457051	0.428193	0.501931	0.219648	0.459827	0.947615	0.118668	0.18718	0.0511538	0.400073	0.395701	0.869041	0.195273	0.0551811	0.157901	0.210191	0.126901	0.117195	0.948058	0.241554	0.749579	0.447757	0.0684318	0.971687	0.164524	0.293793	0.194448	0.592333	0.832154	0.251865	0.717393	0.539854	0.250731	0.460925	0.208305	0.633864	0.840661	1	0.692044	0.847532	0.327786	0.24925	0.249406	0.215444	0.311247	0.207033	0.241582	0.304588	0.274432	0.529632	0.613542	0.090255	0.586759	0.466744	0.507388	0.396172	0.420924	0.635865	0.678735	0.282523	0.909557	0.723137	0.914675	0.725396	0.270847	0.995768	0.0976166	0.659979	0.148281	0.889427	0.920296	0.416049	0.0894413	0.613511	0.222646	0.102012	0.355553	0.174952	0.16057	0.814673	0.752603	0.42338	0.564829	0.177277	0.16701	0.876594	0.259104	0.153262	0.248581	0.207349	0.154936	0.138055	0.140231	0.071501	0.232769	0.537195	0.981027	0.245337	0.54729	0.137397	0.0832845	0.112026	0.227338	0.183077	0.668444	0.231576	0.82968	0.718477	0.418958	0.0714275	0.318373	0.331803	1	0.601814	0.182595	1	0.153053	0.689958	0.83697	0.235158	0.593222	0.109055	0.34457	0.199555	0.143366	0.171365	0.0931554	0.91743	0.278149	0.289063	0.346401	0.374604	0.197556	0.541308	0.0772802	0.265537	0.27443	0.150348	0.616344	0.093019	1	0.133269	0.626057	0.655393	0.712408	0.560943	0.872938	0.291174
CKAP2	0.242654	0.295967	0.289586	0.218789	0.558526	0.962355	0.835119	0.650009	0.942335	0.384467	0.69209	0.322675	0.641366	0.0893904	0.857378	0.300569	0.432468	0.353379	0.679701	0.88961	0.301972	0.172053	1	0.495671	0.237467	0.8704	0.34059	0.602805	0.997633	1	0.20929	0.103526	0.900854	0.430388	0.196969	0.854544	0.0728128	0.341419	0.201036	0.104993	0.129454	0.0771037	0.0666165	0.251459	0.0704492	0.219176	0.539452	0.403894	0.0623615	0.645717	0.129048	0.188347	0.117973	0.347484	0.0726467	0.259311	0.782724	0.254311	0.0965854	0.756484	0.621263	0.190302	0.17059	1	0.267585	1	0.815987	0.101059	0.692967	0.466463	0.722401	0.615995	0.0400128	0.282375	0.112023	0.886324	0.717189	0.316379	0.185105	0.0970337	0.0766511	0.219116	0.725874	0.974666	0.434256	0.40667	0.213876	0.164621	0.240343	0.392122	0.263332	0.583116	0.201629	0.304692	0.220244	0.199574	0.189132	0.310356	0.156307	0.957845	0.943607	0.689291	0.22892	0.951176	0.332162	0.665168	0.718044	0.708276	0.318447	0.209069	0.723878	0.912813	0.37626	0.331039	0.881663	0.751787	0.070626	0.0927013	0.0962989	0.273661	0.79067	0.349194	0.193567	0.930672	0.777135	0.234752	0.852682	0.55374	0.214299	0.0587724	0.559481	0.0717039	0.457051	0.428193	0.501931	0.219648	0.459827	0.947615	0.118668	0.18718	0.0511538	0.400073	0.395701	0.869041	0.195273	0.0551811	0.157901	0.210191	0.126901	0.117195	0.948058	0.241554	0.749579	0.447757	0.0684318	0.971687	0.164524	0.293793	0.194448	0.592333	0.832154	0.251865	0.717393	0.539854	0.250731	0.460925	0.208305	0.633864	0.840661	1	0.692044	0.847532	0.327786	0.24925	0.249406	0.215444	0.311247	0.207033	0.241582	0.304588	0.274432	0.529632	0.613542	0.090255	0.586759	0.466744	0.507388	0.396172	0.420924	0.635865	0.678735	0.282523	0.909557	0.723137	0.914675	0.725396	0.270847	0.995768	0.0976166	0.659979	0.148281	0.889427	0.920296	0.416049	0.0894413	0.613511	0.222646	0.102012	0.355553	0.174952	0.16057	0.814673	0.752603	0.42338	0.564829	0.177277	0.16701	0.876594	0.259104	0.153262	0.248581	0.207349	0.154936	0.138055	0.140231	0.071501	0.232769	0.537195	0.981027	0.245337	0.54729	0.137397	0.0832845	0.112026	0.227338	0.183077	0.668444	0.231576	0.82968	0.718477	0.418958	0.0714275	0.318373	0.331803	1	0.601814	0.182595	1	0.153053	0.689958	0.83697	0.235158	0.593222	0.109055	0.34457	0.199555	0.143366	0.171365	0.0931554	0.91743	0.278149	0.289063	0.346401	0.374604	0.197556	0.541308	0.0772802	0.265537	0.27443	0.150348	0.616344	0.093019	1	0.133269	0.626057	0.655393	0.712408	0.560943	0.872938	0.291174
HNRNPA1L2	0.242654	0.295967	0.289586	0.218789	0.558526	0.962355	0.835119	0.650009	0.942335	0.384467	0.69209	0.322675	0.641366	0.0893904	0.857378	0.300569	0.432468	0.353379	0.679701	0.88961	0.301972	0.172053	1	0.495671	0.237467	0.8704	0.34059	0.602805	0.997633	1	0.20929	0.103526	0.900854	0.430388	0.196969	0.854544	0.0728128	0.341419	0.201036	0.104993	0.129454	0.0771037	0.0666165	0.251459	0.0704492	0.219176	0.539452	0.403894	0.0623615	0.645717	0.129048	0.188347	0.117973	0.347484	0.0726467	0.259311	0.782724	0.254311	0.0965854	0.756484	0.621263	0.190302	0.17059	1	0.267585	1	0.815987	0.101059	0.692967	0.466463	0.722401	0.615995	0.0400128	0.282375	0.112023	0.886324	0.717189	0.316379	0.185105	0.0970337	0.0766511	0.219116	0.725874	0.974666	0.434256	0.40667	0.213876	0.164621	0.240343	0.392122	0.263332	0.583116	0.201629	0.304692	0.220244	0.199574	0.189132	0.310356	0.156307	0.957845	0.943607	0.689291	0.22892	0.951176	0.332162	0.665168	0.718044	0.708276	0.318447	0.209069	0.723878	0.912813	0.37626	0.331039	0.881663	0.751787	0.070626	0.0927013	0.0962989	0.273661	0.79067	0.349194	0.193567	0.930672	0.777135	0.234752	0.852682	0.55374	0.214299	0.0587724	0.559481	0.0717039	0.457051	0.428193	0.501931	0.219648	0.459827	0.947615	0.118668	0.18718	0.0511538	0.400073	0.395701	0.869041	0.195273	0.0551811	0.157901	0.210191	0.126901	0.117195	0.948058	0.241554	0.749579	0.447757	0.0684318	0.971687	0.164524	0.293793	0.194448	0.592333	0.832154	0.251865	0.717393	0.539854	0.250731	0.460925	0.208305	0.633864	0.840661	1	0.692044	0.847532	0.327786	0.24925	0.249406	0.215444	0.311247	0.207033	0.241582	0.304588	0.274432	0.529632	0.613542	0.090255	0.586759	0.466744	0.507388	0.396172	0.420924	0.635865	0.678735	0.282523	0.909557	0.723137	0.914675	0.725396	0.270847	0.995768	0.0976166	0.659979	0.148281	0.889427	0.920296	0.416049	0.0894413	0.613511	0.222646	0.102012	0.355553	0.174952	0.16057	0.814673	0.752603	0.42338	0.564829	0.177277	0.16701	0.876594	0.259104	0.153262	0.248581	0.207349	0.154936	0.138055	0.140231	0.071501	0.232769	0.537195	0.981027	0.245337	0.54729	0.137397	0.0832845	0.112026	0.227338	0.183077	0.668444	0.231576	0.82968	0.718477	0.418958	0.0714275	0.318373	0.331803	1	0.601814	0.182595	1	0.153053	0.689958	0.83697	0.235158	0.593222	0.109055	0.34457	0.199555	0.143366	0.171365	0.0931554	0.91743	0.278149	0.289063	0.346401	0.374604	0.197556	0.541308	0.0772802	0.265537	0.27443	0.150348	0.616344	0.093019	1	0.133269	0.626057	0.655393	0.712408	0.560943	0.872938	0.291174
SUGT1	0.242654	0.295967	0.289586	0.218789	0.558526	0.962355	0.835119	0.650009	0.942335	0.384467	0.69209	0.322675	0.641366	0.0893904	0.857378	0.300569	0.432468	0.353379	0.679701	0.88961	0.301972	0.172053	1	0.495671	0.237467	0.8704	0.34059	0.602805	0.997633	1	0.20929	0.103526	0.900854	0.430388	0.196969	0.854544	0.0728128	0.341419	0.201036	0.104993	0.129454	0.0771037	0.0666165	0.251459	0.0704492	0.219176	0.539452	0.403894	0.0623615	0.645717	0.129048	0.188347	0.117973	0.347484	0.0726467	0.259311	0.782724	0.254311	0.0965854	0.756484	0.621263	0.190302	0.17059	1	0.267585	1	0.815987	0.101059	0.692967	0.466463	0.722401	0.615995	0.0400128	0.282375	0.112023	0.886324	0.717189	0.316379	0.185105	0.0970337	0.0766511	0.219116	0.725874	0.974666	0.434256	0.40667	0.213876	0.164621	0.240343	0.392122	0.263332	0.583116	0.201629	0.304692	0.220244	0.199574	0.189132	0.310356	0.156307	0.957845	0.943607	0.689291	0.22892	0.951176	0.332162	0.665168	0.718044	0.708276	0.318447	0.209069	0.723878	0.912813	0.37626	0.331039	0.881663	0.751787	0.070626	0.0927013	0.0962989	0.273661	0.79067	0.349194	0.193567	0.930672	0.777135	0.234752	0.852682	0.55374	0.214299	0.0587724	0.559481	0.0717039	0.457051	0.428193	0.501931	0.219648	0.459827	0.947615	0.118668	0.18718	0.0511538	0.400073	0.395701	0.869041	0.195273	0.0551811	0.157901	0.210191	0.126901	0.117195	0.948058	0.241554	0.749579	0.447757	0.0684318	0.971687	0.164524	0.293793	0.194448	0.592333	0.832154	0.251865	0.717393	0.539854	0.250731	0.460925	0.208305	0.633864	0.840661	1	0.692044	0.847532	0.327786	0.24925	0.249406	0.215444	0.311247	0.207033	0.241582	0.304588	0.274432	0.529632	0.613542	0.090255	0.586759	0.466744	0.507388	0.396172	0.420924	0.635865	0.678735	0.282523	0.909557	0.723137	0.914675	0.725396	0.270847	0.995768	0.0976166	0.659979	0.148281	0.889427	0.920296	0.416049	0.0894413	0.613511	0.222646	0.102012	0.355553	0.174952	0.16057	0.814673	0.752603	0.42338	0.564829	0.177277	0.16701	0.876594	0.259104	0.153262	0.248581	0.207349	0.154936	0.138055	0.140231	0.071501	0.232769	0.537195	0.981027	0.245337	0.54729	0.137397	0.0832845	0.112026	0.227338	0.183077	0.668444	0.231576	0.82968	0.718477	0.418958	0.0714275	0.318373	0.331803	1	0.601814	0.182595	1	0.153053	0.689958	0.83697	0.235158	0.593222	0.109055	0.34457	0.199555	0.143366	0.171365	0.0931554	0.91743	0.278149	0.289063	0.346401	0.374604	0.197556	0.541308	0.0772802	0.265537	0.27443	0.150348	0.616344	0.093019	1	0.133269	0.626057	0.655393	0.712408	0.560943	0.872938	0.291174
LECT1	0.242654	0.295967	0.289586	0.218789	0.558526	0.962355	0.835119	0.650009	0.942335	0.384467	0.69209	0.322675	0.641366	0.0893904	0.857378	0.300569	0.432468	0.353379	0.679701	0.88961	0.301972	0.172053	1	0.495671	0.237467	0.8704	0.34059	0.602805	0.997633	1	0.20929	0.103526	0.900854	0.430388	0.196969	0.854544	0.0728128	0.341419	0.201036	0.104993	0.129454	0.0771037	0.0666165	0.251459	0.0704492	0.219176	0.539452	0.403894	0.0623615	0.645717	0.129048	0.188347	0.117973	0.347484	0.0726467	0.259311	0.782724	0.254311	0.0965854	0.756484	0.621263	0.190302	0.17059	1	0.267585	1	0.815987	0.101059	0.692967	0.466463	0.722401	0.615995	0.0400128	0.282375	0.112023	0.886324	0.717189	0.316379	0.185105	0.0970337	0.0766511	0.219116	0.725874	0.974666	0.434256	0.40667	0.213876	0.164621	0.240343	0.392122	0.263332	0.583116	0.201629	0.304692	0.220244	0.199574	0.189132	0.310356	0.156307	0.957845	0.943607	0.689291	0.22892	0.951176	0.332162	0.665168	0.718044	0.708276	0.318447	0.209069	0.723878	0.912813	0.37626	0.331039	0.881663	0.751787	0.070626	0.0927013	0.0962989	0.273661	0.79067	0.349194	0.193567	0.930672	0.777135	0.234752	0.852682	0.55374	0.214299	0.0587724	0.559481	0.0717039	0.457051	0.428193	0.501931	0.219648	0.459827	0.947615	0.118668	0.18718	0.0511538	0.400073	0.395701	0.869041	0.195273	0.0551811	0.157901	0.210191	0.126901	0.117195	0.948058	0.241554	0.749579	0.447757	0.0684318	0.971687	0.164524	0.293793	0.194448	0.592333	0.832154	0.251865	0.717393	0.539854	0.250731	0.460925	0.208305	0.633864	0.840661	1	0.692044	0.847532	0.327786	0.24925	0.249406	0.215444	0.311247	0.207033	0.241582	0.304588	0.274432	0.529632	0.613542	0.090255	0.586759	0.466744	0.507388	0.396172	0.420924	0.635865	0.678735	0.282523	0.909557	0.723137	0.914675	0.725396	0.270847	0.995768	0.0976166	0.659979	0.148281	0.889427	0.920296	0.416049	0.0894413	0.613511	0.222646	0.102012	0.355553	0.174952	0.16057	0.814673	0.752603	0.42338	0.564829	0.177277	0.16701	0.876594	0.259104	0.153262	0.248581	0.207349	0.154936	0.138055	0.140231	0.071501	0.232769	0.537195	0.981027	0.245337	0.54729	0.137397	0.0832845	0.112026	0.227338	0.183077	0.668444	0.231576	0.82968	0.718477	0.418958	0.0714275	0.318373	0.331803	1	0.601814	0.182595	1	0.153053	0.689958	0.83697	0.235158	0.593222	0.109055	0.34457	0.199555	0.143366	0.171365	0.0931554	0.91743	0.278149	0.289063	0.346401	0.374604	0.197556	0.541308	0.0772802	0.265537	0.27443	0.150348	0.616344	0.093019	1	0.133269	0.626057	0.655393	0.712408	0.560943	0.872938	0.291174
PCDH8	0.242654	0.295967	0.289586	0.218789	0.558526	0.962355	0.835119	0.650009	0.942335	0.384467	0.69209	0.322675	0.641366	0.0893904	0.857378	0.300569	0.432468	0.353379	0.679701	0.88961	0.301972	0.172053	1	0.495671	0.237467	0.8704	0.34059	0.602805	0.997633	1	0.20929	0.103526	0.900854	0.430388	0.196969	0.854544	0.0728128	0.341419	0.201036	0.104993	0.129454	0.0771037	0.0666165	0.251459	0.0704492	0.219176	0.539452	0.403894	0.0623615	0.645717	0.129048	0.188347	0.117973	0.347484	0.0726467	0.259311	0.782724	0.254311	0.0965854	0.756484	0.621263	0.190302	0.17059	1	0.267585	1	0.815987	0.101059	0.692967	0.466463	0.722401	0.615995	0.0400128	0.282375	0.112023	0.886324	0.717189	0.316379	0.185105	0.0970337	0.0766511	0.219116	0.725874	0.974666	0.434256	0.40667	0.213876	0.164621	0.240343	0.392122	0.263332	0.583116	0.201629	0.304692	0.220244	0.199574	0.189132	0.310356	0.156307	0.957845	0.943607	0.689291	0.22892	0.951176	0.332162	0.665168	0.718044	0.708276	0.318447	0.209069	0.723878	0.912813	0.37626	0.331039	0.881663	0.751787	0.070626	0.0927013	0.0962989	0.273661	0.79067	0.349194	0.193567	0.930672	0.777135	0.234752	0.852682	0.55374	0.214299	0.0587724	0.559481	0.0717039	0.457051	0.428193	0.501931	0.219648	0.459827	0.947615	0.118668	0.18718	0.0511538	0.400073	0.395701	0.869041	0.195273	0.0551811	0.157901	0.210191	0.126901	0.117195	0.948058	0.241554	0.749579	0.447757	0.0684318	0.971687	0.164524	0.293793	0.194448	0.592333	0.832154	0.251865	0.717393	0.539854	0.250731	0.460925	0.208305	0.633864	0.840661	1	0.692044	0.847532	0.327786	0.24925	0.249406	0.215444	0.311247	0.207033	0.241582	0.304588	0.274432	0.529632	0.613542	0.090255	0.586759	0.466744	0.507388	0.396172	0.420924	0.635865	0.678735	0.282523	0.909557	0.723137	0.914675	0.725396	0.270847	0.995768	0.0976166	0.659979	0.148281	0.889427	0.920296	0.416049	0.0894413	0.613511	0.222646	0.102012	0.355553	0.174952	0.16057	0.814673	0.752603	0.42338	0.564829	0.177277	0.16701	0.876594	0.259104	0.153262	0.248581	0.207349	0.154936	0.138055	0.140231	0.071501	0.232769	0.537195	0.981027	0.245337	0.54729	0.137397	0.0832845	0.112026	0.227338	0.183077	0.668444	0.231576	0.82968	0.718477	0.418958	0.0714275	0.318373	0.331803	1	0.601814	0.182595	1	0.153053	0.689958	0.83697	0.235158	0.593222	0.109055	0.34457	0.199555	0.143366	0.171365	0.0931554	0.91743	0.278149	0.289063	0.346401	0.374604	0.197556	0.541308	0.0772802	0.265537	0.27443	0.150348	0.616344	0.093019	1	0.133269	0.626057	0.655393	0.712408	0.560943	0.872938	0.291174
PPP4R4	0.922055	0.768387	0.920957	0.838473	0.150738	0.0205602	0.0803539	0.679248	0.139785	0.535602	0.765383	0.699106	0.0826794	0.363912	0.0155405	0.963853	0.644631	0.832028	0.142106	0.0542503	0.919206	0.867774	1	0.305175	0.0143311	0.0663455	0.0606043	0.111926	0.189501	1	0.976708	0.901138	0.0630299	0.857654	0.886212	0.89312	0.309646	0.0858498	0.77844	0.724037	0.122812	0.190798	0.224455	0.0617603	0.280023	0.94403	0.118869	0.601646	0.0803512	0.04383	0.149904	0.292369	0.453817	0.0415603	0.233221	0.00734949	0.0553275	0.0969432	0.370751	0.560836	0.604082	0.739173	0.905505	1	0.802107	1	0.0835532	0.0130159	0.965129	0.227272	0.324575	0.905824	0.190633	0.821979	0.375473	0.575265	0.557369	0.292771	0.882909	0.363701	0.349604	0.676656	0.10771	0.303059	0.817749	0.102637	0.897346	0.663158	0.858583	0.296368	0.643265	0.180481	0.66228	0.968959	0.950624	0.826285	0.76193	0.943543	0.489978	0.785316	0.177244	0.843453	0.828927	0.928658	0.54063	0.0730849	0.0355647	0.046964	0.630835	0.702685	1	0.648905	0.256862	0.704276	0.81507	0.395628	0.315882	0.0966903	0.215947	0.115964	0.108961	0.643394	0.818738	0.00975686	0.0572223	0.244218	0.062869	0.230084	0.18642	0.130261	0.0542929	0.099329	0.042258	0.0285096	0.538525	0.963889	0.41065	0.00819257	0.312261	0.809084	0.207872	0.128371	0.0939894	0.9384	0.557975	0.432162	0.785056	0.723403	0.527923	0.958394	0.072607	0.826384	0.740216	0.615379	0.890107	0.00713902	0.38087	0.827604	0.176614	0.628186	0.292887	0.976183	0.285081	0.319189	0.889375	0.556015	0.814105	0.687574	0.783122	1	0.0855865	0.033433	0.219492	0.0121872	0.805625	0.76953	0.830282	0.81825	0.892622	0.406971	0.933797	0.69076	0.473301	0.166961	0.284611	0.767889	0.395654	0.710006	0.643098	0.114389	0.0139017	0.681039	0.597776	0.226159	0.248593	0.0626996	0.65567	0.767459	0.362688	0.249098	0.653962	0.974662	0.00937324	0.0784091	0.294831	0.882718	0.846439	0.123424	0.854222	0.65977	0.640278	0.043433	0.0253583	0.973792	0.790697	0.990279	0.813821	0.0404558	0.74838	0.92579	0.861185	0.688328	0.961584	0.957434	0.801284	0.179646	0.993221	0.754518	0.382864	0.849499	0.5989	0.929468	0.348356	0.253239	0.958256	0.813819	0.600521	0.774494	0.0188639	0.302025	0.731103	0.408669	0.771571	0.940311	1	0.385867	0.519919	1	0.648877	0.148979	0.0495621	0.0802359	0.488269	0.821125	0.771681	0.743714	0.701904	0.651379	0.149541	0.00660541	0.863606	0.70982	0.943554	0.511585	0.698976	0.935804	0.134147	0.904961	0.992783	0.739356	0.722764	0.589139	1	0.935297	0.257336	0.0692263	0.573859	0.0823571	0.0381101	0.993635
GOLGA6L6	0.560106	0.907476	0.92076	0.874755	0.686973	0.798856	0.920704	0.76902	0.62668	0.814391	0.773375	0.6399	0.609259	0.988643	0.543911	0.977402	0.516667	0.625353	0.530856	0.352417	0.48685	0.804444	1	0.801317	0.767091	0.459632	0.951809	0.6502	0.889412	1	0.836658	0.725421	0.316671	0.0512024	0.942971	0.858341	0.587442	0.724047	0.952332	0.949174	0.74573	0.502418	0.561113	0.760061	0.424783	0.734832	0.888337	0.411754	0.800684	0.84038	0.637212	0.345677	0.72226	0.951905	0.126107	0.709869	0.580887	0.966991	0.448966	0.331909	0.979757	0.721637	0.5682	1	0.465111	1	0.333773	0.724141	0.739929	0.346294	0.875507	0.738356	0.444257	0.182503	0.877204	0.936442	0.25954	0.741255	0.221274	0.374205	0.444681	0.986429	0.651062	0.380542	0.845038	0.70315	0.667864	0.84757	0.735277	0.241756	0.575761	0.340237	0.961171	0.715762	0.945198	0.64703	0.717911	0.519925	0.837004	0.809943	0.800039	0.421775	0.602032	0.736233	0.813561	0.546619	0.600232	0.654803	0.867475	0.730962	1	0.288659	0.817606	0.790307	0.998744	0.923033	0.927967	0.757704	0.585266	0.424761	0.35451	0.53229	0.94958	0.943393	0.436891	0.895228	0.854925	0.369589	0.856049	0.668647	0.786251	0.681897	0.443885	0.193747	0.541704	0.729762	0.926973	0.560324	0.456631	0.631023	0.826167	0.652816	0.747281	0.793988	0.934816	0.861336	0.785698	0.81892	0.874709	0.622772	0.504811	0.954277	0.426238	0.936913	0.698601	0.916283	0.225778	0.430669	0.944639	0.972946	0.179112	0.574792	0.960467	0.96829	0.783029	0.904537	0.834954	0.721402	0.900409	1	0.429976	0.694072	0.939294	0.618419	0.529067	0.633466	0.78017	0.869145	0.831208	0.102109	0.751928	0.0303763	0.814388	0.555086	0.999406	0.655698	0.183445	0.729922	0.488852	0.921905	0.705346	0.485477	0.614478	0.678703	0.753783	0.762475	0.961996	0.853211	0.826939	0.775658	0.542011	0.49805	0.624497	0.928463	0.743071	0.978811	0.777442	0.512997	0.741578	0.971047	0.820409	0.53199	0.543309	0.418981	0.684233	0.648774	0.992407	0.85225	0.535616	0.863708	0.491111	0.888336	0.943471	0.712762	0.824809	0.892828	0.574041	0.769825	0.825905	0.811344	0.996304	0.920247	0.558622	0.515589	0.690947	0.926648	0.32476	0.846428	0.514581	0.369556	0.125444	0.79952	0.614229	0.615156	1	0.871462	0.718169	1	0.865817	0.914118	0.608387	0.947354	0.755125	0.806066	0.61883	0.745939	0.919281	0.535078	0.616708	0.934934	0.781185	0.069895	0.738793	0.515536	0.686236	0.0571123	0.531381	0.610669	0.912809	0.784474	0.703	0.983299	1	0.878189	0.910938	0.722418	0.936413	0.987613	0.741648	0.749101
POTEB2	0.560106	0.907476	0.92076	0.874755	0.686973	0.798856	0.920704	0.76902	0.62668	0.814391	0.773375	0.6399	0.609259	0.988643	0.543911	0.977402	0.516667	0.625353	0.530856	0.352417	0.48685	0.804444	1	0.801317	0.767091	0.459632	0.951809	0.6502	0.889412	1	0.836658	0.725421	0.316671	0.0512024	0.942971	0.858341	0.587442	0.724047	0.952332	0.949174	0.74573	0.502418	0.561113	0.760061	0.424783	0.734832	0.888337	0.411754	0.800684	0.84038	0.637212	0.345677	0.72226	0.951905	0.126107	0.709869	0.580887	0.966991	0.448966	0.331909	0.979757	0.721637	0.5682	1	0.465111	1	0.333773	0.724141	0.739929	0.346294	0.875507	0.738356	0.444257	0.182503	0.877204	0.936442	0.25954	0.741255	0.221274	0.374205	0.444681	0.986429	0.651062	0.380542	0.845038	0.70315	0.667864	0.84757	0.735277	0.241756	0.575761	0.340237	0.961171	0.715762	0.945198	0.64703	0.717911	0.519925	0.837004	0.809943	0.800039	0.421775	0.602032	0.736233	0.813561	0.546619	0.600232	0.654803	0.867475	0.730962	1	0.288659	0.817606	0.790307	0.998744	0.923033	0.927967	0.757704	0.585266	0.424761	0.35451	0.53229	0.94958	0.943393	0.436891	0.895228	0.854925	0.369589	0.856049	0.668647	0.786251	0.681897	0.443885	0.193747	0.541704	0.729762	0.926973	0.560324	0.456631	0.631023	0.826167	0.652816	0.747281	0.793988	0.934816	0.861336	0.785698	0.81892	0.874709	0.622772	0.504811	0.954277	0.426238	0.936913	0.698601	0.916283	0.225778	0.430669	0.944639	0.972946	0.179112	0.574792	0.960467	0.96829	0.783029	0.904537	0.834954	0.721402	0.900409	1	0.429976	0.694072	0.939294	0.618419	0.529067	0.633466	0.78017	0.869145	0.831208	0.102109	0.751928	0.0303763	0.814388	0.555086	0.999406	0.655698	0.183445	0.729922	0.488852	0.921905	0.705346	0.485477	0.614478	0.678703	0.753783	0.762475	0.961996	0.853211	0.826939	0.775658	0.542011	0.49805	0.624497	0.928463	0.743071	0.978811	0.777442	0.512997	0.741578	0.971047	0.820409	0.53199	0.543309	0.418981	0.684233	0.648774	0.992407	0.85225	0.535616	0.863708	0.491111	0.888336	0.943471	0.712762	0.824809	0.892828	0.574041	0.769825	0.825905	0.811344	0.996304	0.920247	0.558622	0.515589	0.690947	0.926648	0.32476	0.846428	0.514581	0.369556	0.125444	0.79952	0.614229	0.615156	1	0.871462	0.718169	1	0.865817	0.914118	0.608387	0.947354	0.755125	0.806066	0.61883	0.745939	0.919281	0.535078	0.616708	0.934934	0.781185	0.069895	0.738793	0.515536	0.686236	0.0571123	0.531381	0.610669	0.912809	0.784474	0.703	0.983299	1	0.878189	0.910938	0.722418	0.936413	0.987613	0.741648	0.749101
POTEB3	0.560106	0.907476	0.92076	0.874755	0.686973	0.798856	0.920704	0.76902	0.62668	0.814391	0.773375	0.6399	0.609259	0.988643	0.543911	0.977402	0.516667	0.625353	0.530856	0.352417	0.48685	0.804444	1	0.801317	0.767091	0.459632	0.951809	0.6502	0.889412	1	0.836658	0.725421	0.316671	0.0512024	0.942971	0.858341	0.587442	0.724047	0.952332	0.949174	0.74573	0.502418	0.561113	0.760061	0.424783	0.734832	0.888337	0.411754	0.800684	0.84038	0.637212	0.345677	0.72226	0.951905	0.126107	0.709869	0.580887	0.966991	0.448966	0.331909	0.979757	0.721637	0.5682	1	0.465111	1	0.333773	0.724141	0.739929	0.346294	0.875507	0.738356	0.444257	0.182503	0.877204	0.936442	0.25954	0.741255	0.221274	0.374205	0.444681	0.986429	0.651062	0.380542	0.845038	0.70315	0.667864	0.84757	0.735277	0.241756	0.575761	0.340237	0.961171	0.715762	0.945198	0.64703	0.717911	0.519925	0.837004	0.809943	0.800039	0.421775	0.602032	0.736233	0.813561	0.546619	0.600232	0.654803	0.867475	0.730962	1	0.288659	0.817606	0.790307	0.998744	0.923033	0.927967	0.757704	0.585266	0.424761	0.35451	0.53229	0.94958	0.943393	0.436891	0.895228	0.854925	0.369589	0.856049	0.668647	0.786251	0.681897	0.443885	0.193747	0.541704	0.729762	0.926973	0.560324	0.456631	0.631023	0.826167	0.652816	0.747281	0.793988	0.934816	0.861336	0.785698	0.81892	0.874709	0.622772	0.504811	0.954277	0.426238	0.936913	0.698601	0.916283	0.225778	0.430669	0.944639	0.972946	0.179112	0.574792	0.960467	0.96829	0.783029	0.904537	0.834954	0.721402	0.900409	1	0.429976	0.694072	0.939294	0.618419	0.529067	0.633466	0.78017	0.869145	0.831208	0.102109	0.751928	0.0303763	0.814388	0.555086	0.999406	0.655698	0.183445	0.729922	0.488852	0.921905	0.705346	0.485477	0.614478	0.678703	0.753783	0.762475	0.961996	0.853211	0.826939	0.775658	0.542011	0.49805	0.624497	0.928463	0.743071	0.978811	0.777442	0.512997	0.741578	0.971047	0.820409	0.53199	0.543309	0.418981	0.684233	0.648774	0.992407	0.85225	0.535616	0.863708	0.491111	0.888336	0.943471	0.712762	0.824809	0.892828	0.574041	0.769825	0.825905	0.811344	0.996304	0.920247	0.558622	0.515589	0.690947	0.926648	0.32476	0.846428	0.514581	0.369556	0.125444	0.79952	0.614229	0.615156	1	0.871462	0.718169	1	0.865817	0.914118	0.608387	0.947354	0.755125	0.806066	0.61883	0.745939	0.919281	0.535078	0.616708	0.934934	0.781185	0.069895	0.738793	0.515536	0.686236	0.0571123	0.531381	0.610669	0.912809	0.784474	0.703	0.983299	1	0.878189	0.910938	0.722418	0.936413	0.987613	0.741648	0.749101
OR4M2	0.560106	0.907476	0.92076	0.874755	0.686973	0.798856	0.920704	0.76902	0.62668	0.814391	0.773375	0.6399	0.609259	0.988643	0.543911	0.977402	0.516667	0.625353	0.530856	0.352417	0.48685	0.804444	1	0.801317	0.767091	0.459632	0.951809	0.6502	0.889412	1	0.836658	0.725421	0.316671	0.0512024	0.942971	0.858341	0.587442	0.724047	0.952332	0.949174	0.74573	0.502418	0.561113	0.760061	0.424783	0.734832	0.888337	0.411754	0.800684	0.84038	0.637212	0.345677	0.72226	0.951905	0.126107	0.709869	0.580887	0.966991	0.448966	0.331909	0.979757	0.721637	0.5682	1	0.465111	1	0.333773	0.724141	0.739929	0.346294	0.875507	0.738356	0.444257	0.182503	0.877204	0.936442	0.25954	0.741255	0.221274	0.374205	0.444681	0.986429	0.651062	0.380542	0.845038	0.70315	0.667864	0.84757	0.735277	0.241756	0.575761	0.340237	0.961171	0.715762	0.945198	0.64703	0.717911	0.519925	0.837004	0.809943	0.800039	0.421775	0.602032	0.736233	0.813561	0.546619	0.600232	0.654803	0.867475	0.730962	1	0.288659	0.817606	0.790307	0.998744	0.923033	0.927967	0.757704	0.585266	0.424761	0.35451	0.53229	0.94958	0.943393	0.436891	0.895228	0.854925	0.369589	0.856049	0.668647	0.786251	0.681897	0.443885	0.193747	0.541704	0.729762	0.926973	0.560324	0.456631	0.631023	0.826167	0.652816	0.747281	0.793988	0.934816	0.861336	0.785698	0.81892	0.874709	0.622772	0.504811	0.954277	0.426238	0.936913	0.698601	0.916283	0.225778	0.430669	0.944639	0.972946	0.179112	0.574792	0.960467	0.96829	0.783029	0.904537	0.834954	0.721402	0.900409	1	0.429976	0.694072	0.939294	0.618419	0.529067	0.633466	0.78017	0.869145	0.831208	0.102109	0.751928	0.0303763	0.814388	0.555086	0.999406	0.655698	0.183445	0.729922	0.488852	0.921905	0.705346	0.485477	0.614478	0.678703	0.753783	0.762475	0.961996	0.853211	0.826939	0.775658	0.542011	0.49805	0.624497	0.928463	0.743071	0.978811	0.777442	0.512997	0.741578	0.971047	0.820409	0.53199	0.543309	0.418981	0.684233	0.648774	0.992407	0.85225	0.535616	0.863708	0.491111	0.888336	0.943471	0.712762	0.824809	0.892828	0.574041	0.769825	0.825905	0.811344	0.996304	0.920247	0.558622	0.515589	0.690947	0.926648	0.32476	0.846428	0.514581	0.369556	0.125444	0.79952	0.614229	0.615156	1	0.871462	0.718169	1	0.865817	0.914118	0.608387	0.947354	0.755125	0.806066	0.61883	0.745939	0.919281	0.535078	0.616708	0.934934	0.781185	0.069895	0.738793	0.515536	0.686236	0.0571123	0.531381	0.610669	0.912809	0.784474	0.703	0.983299	1	0.878189	0.910938	0.722418	0.936413	0.987613	0.741648	0.749101
RP11-294C11.3	0.560106	0.907476	0.92076	0.874755	0.686973	0.798856	0.920704	0.76902	0.62668	0.814391	0.773375	0.6399	0.609259	0.988643	0.543911	0.977402	0.516667	0.625353	0.530856	0.352417	0.48685	0.804444	1	0.801317	0.767091	0.459632	0.951809	0.6502	0.889412	1	0.836658	0.725421	0.316671	0.0512024	0.942971	0.858341	0.587442	0.724047	0.952332	0.949174	0.74573	0.502418	0.561113	0.760061	0.424783	0.734832	0.888337	0.411754	0.800684	0.84038	0.637212	0.345677	0.72226	0.951905	0.126107	0.709869	0.580887	0.966991	0.448966	0.331909	0.979757	0.721637	0.5682	1	0.465111	1	0.333773	0.724141	0.739929	0.346294	0.875507	0.738356	0.444257	0.182503	0.877204	0.936442	0.25954	0.741255	0.221274	0.374205	0.444681	0.986429	0.651062	0.380542	0.845038	0.70315	0.667864	0.84757	0.735277	0.241756	0.575761	0.340237	0.961171	0.715762	0.945198	0.64703	0.717911	0.519925	0.837004	0.809943	0.800039	0.421775	0.602032	0.736233	0.813561	0.546619	0.600232	0.654803	0.867475	0.730962	1	0.288659	0.817606	0.790307	0.998744	0.923033	0.927967	0.757704	0.585266	0.424761	0.35451	0.53229	0.94958	0.943393	0.436891	0.895228	0.854925	0.369589	0.856049	0.668647	0.786251	0.681897	0.443885	0.193747	0.541704	0.729762	0.926973	0.560324	0.456631	0.631023	0.826167	0.652816	0.747281	0.793988	0.934816	0.861336	0.785698	0.81892	0.874709	0.622772	0.504811	0.954277	0.426238	0.936913	0.698601	0.916283	0.225778	0.430669	0.944639	0.972946	0.179112	0.574792	0.960467	0.96829	0.783029	0.904537	0.834954	0.721402	0.900409	1	0.429976	0.694072	0.939294	0.618419	0.529067	0.633466	0.78017	0.869145	0.831208	0.102109	0.751928	0.0303763	0.814388	0.555086	0.999406	0.655698	0.183445	0.729922	0.488852	0.921905	0.705346	0.485477	0.614478	0.678703	0.753783	0.762475	0.961996	0.853211	0.826939	0.775658	0.542011	0.49805	0.624497	0.928463	0.743071	0.978811	0.777442	0.512997	0.741578	0.971047	0.820409	0.53199	0.543309	0.418981	0.684233	0.648774	0.992407	0.85225	0.535616	0.863708	0.491111	0.888336	0.943471	0.712762	0.824809	0.892828	0.574041	0.769825	0.825905	0.811344	0.996304	0.920247	0.558622	0.515589	0.690947	0.926648	0.32476	0.846428	0.514581	0.369556	0.125444	0.79952	0.614229	0.615156	1	0.871462	0.718169	1	0.865817	0.914118	0.608387	0.947354	0.755125	0.806066	0.61883	0.745939	0.919281	0.535078	0.616708	0.934934	0.781185	0.069895	0.738793	0.515536	0.686236	0.0571123	0.531381	0.610669	0.912809	0.784474	0.703	0.983299	1	0.878189	0.910938	0.722418	0.936413	0.987613	0.741648	0.749101
POTEB	0.560106	0.907476	0.92076	0.874755	0.686973	0.798856	0.920704	0.76902	0.62668	0.814391	0.773375	0.6399	0.609259	0.988643	0.543911	0.977402	0.516667	0.625353	0.530856	0.352417	0.48685	0.804444	1	0.801317	0.767091	0.459632	0.951809	0.6502	0.889412	1	0.836658	0.725421	0.316671	0.0512024	0.942971	0.858341	0.587442	0.724047	0.952332	0.949174	0.74573	0.502418	0.561113	0.760061	0.424783	0.734832	0.888337	0.411754	0.800684	0.84038	0.637212	0.345677	0.72226	0.951905	0.126107	0.709869	0.580887	0.966991	0.448966	0.331909	0.979757	0.721637	0.5682	1	0.465111	1	0.333773	0.724141	0.739929	0.346294	0.875507	0.738356	0.444257	0.182503	0.877204	0.936442	0.25954	0.741255	0.221274	0.374205	0.444681	0.986429	0.651062	0.380542	0.845038	0.70315	0.667864	0.84757	0.735277	0.241756	0.575761	0.340237	0.961171	0.715762	0.945198	0.64703	0.717911	0.519925	0.837004	0.809943	0.800039	0.421775	0.602032	0.736233	0.813561	0.546619	0.600232	0.654803	0.867475	0.730962	1	0.288659	0.817606	0.790307	0.998744	0.923033	0.927967	0.757704	0.585266	0.424761	0.35451	0.53229	0.94958	0.943393	0.436891	0.895228	0.854925	0.369589	0.856049	0.668647	0.786251	0.681897	0.443885	0.193747	0.541704	0.729762	0.926973	0.560324	0.456631	0.631023	0.826167	0.652816	0.747281	0.793988	0.934816	0.861336	0.785698	0.81892	0.874709	0.622772	0.504811	0.954277	0.426238	0.936913	0.698601	0.916283	0.225778	0.430669	0.944639	0.972946	0.179112	0.574792	0.960467	0.96829	0.783029	0.904537	0.834954	0.721402	0.900409	1	0.429976	0.694072	0.939294	0.618419	0.529067	0.633466	0.78017	0.869145	0.831208	0.102109	0.751928	0.0303763	0.814388	0.555086	0.999406	0.655698	0.183445	0.729922	0.488852	0.921905	0.705346	0.485477	0.614478	0.678703	0.753783	0.762475	0.961996	0.853211	0.826939	0.775658	0.542011	0.49805	0.624497	0.928463	0.743071	0.978811	0.777442	0.512997	0.741578	0.971047	0.820409	0.53199	0.543309	0.418981	0.684233	0.648774	0.992407	0.85225	0.535616	0.863708	0.491111	0.888336	0.943471	0.712762	0.824809	0.892828	0.574041	0.769825	0.825905	0.811344	0.996304	0.920247	0.558622	0.515589	0.690947	0.926648	0.32476	0.846428	0.514581	0.369556	0.125444	0.79952	0.614229	0.615156	1	0.871462	0.718169	1	0.865817	0.914118	0.608387	0.947354	0.755125	0.806066	0.61883	0.745939	0.919281	0.535078	0.616708	0.934934	0.781185	0.069895	0.738793	0.515536	0.686236	0.0571123	0.531381	0.610669	0.912809	0.784474	0.703	0.983299	1	0.878189	0.910938	0.722418	0.936413	0.987613	0.741648	0.749101
OR4M2	0.560106	0.907476	0.92076	0.874755	0.686973	0.798856	0.920704	0.76902	0.62668	0.814391	0.773375	0.6399	0.609259	0.988643	0.543911	0.977402	0.516667	0.625353	0.530856	0.352417	0.48685	0.804444	1	0.801317	0.767091	0.459632	0.951809	0.6502	0.889412	1	0.836658	0.725421	0.316671	0.0512024	0.942971	0.858341	0.587442	0.724047	0.952332	0.949174	0.74573	0.502418	0.561113	0.760061	0.424783	0.734832	0.888337	0.411754	0.800684	0.84038	0.637212	0.345677	0.72226	0.951905	0.126107	0.709869	0.580887	0.966991	0.448966	0.331909	0.979757	0.721637	0.5682	1	0.465111	1	0.333773	0.724141	0.739929	0.346294	0.875507	0.738356	0.444257	0.182503	0.877204	0.936442	0.25954	0.741255	0.221274	0.374205	0.444681	0.986429	0.651062	0.380542	0.845038	0.70315	0.667864	0.84757	0.735277	0.241756	0.575761	0.340237	0.961171	0.715762	0.945198	0.64703	0.717911	0.519925	0.837004	0.809943	0.800039	0.421775	0.602032	0.736233	0.813561	0.546619	0.600232	0.654803	0.867475	0.730962	1	0.288659	0.817606	0.790307	0.998744	0.923033	0.927967	0.757704	0.585266	0.424761	0.35451	0.53229	0.94958	0.943393	0.436891	0.895228	0.854925	0.369589	0.856049	0.668647	0.786251	0.681897	0.443885	0.193747	0.541704	0.729762	0.926973	0.560324	0.456631	0.631023	0.826167	0.652816	0.747281	0.793988	0.934816	0.861336	0.785698	0.81892	0.874709	0.622772	0.504811	0.954277	0.426238	0.936913	0.698601	0.916283	0.225778	0.430669	0.944639	0.972946	0.179112	0.574792	0.960467	0.96829	0.783029	0.904537	0.834954	0.721402	0.900409	1	0.429976	0.694072	0.939294	0.618419	0.529067	0.633466	0.78017	0.869145	0.831208	0.102109	0.751928	0.0303763	0.814388	0.555086	0.999406	0.655698	0.183445	0.729922	0.488852	0.921905	0.705346	0.485477	0.614478	0.678703	0.753783	0.762475	0.961996	0.853211	0.826939	0.775658	0.542011	0.49805	0.624497	0.928463	0.743071	0.978811	0.777442	0.512997	0.741578	0.971047	0.820409	0.53199	0.543309	0.418981	0.684233	0.648774	0.992407	0.85225	0.535616	0.863708	0.491111	0.888336	0.943471	0.712762	0.824809	0.892828	0.574041	0.769825	0.825905	0.811344	0.996304	0.920247	0.558622	0.515589	0.690947	0.926648	0.32476	0.846428	0.514581	0.369556	0.125444	0.79952	0.614229	0.615156	1	0.871462	0.718169	1	0.865817	0.914118	0.608387	0.947354	0.755125	0.806066	0.61883	0.745939	0.919281	0.535078	0.616708	0.934934	0.781185	0.069895	0.738793	0.515536	0.686236	0.0571123	0.531381	0.610669	0.912809	0.784474	0.703	0.983299	1	0.878189	0.910938	0.722418	0.936413	0.987613	0.741648	0.749101
OR4N4	0.560106	0.907476	0.92076	0.874755	0.686973	0.798856	0.920704	0.76902	0.62668	0.814391	0.773375	0.6399	0.609259	0.988643	0.543911	0.977402	0.516667	0.625353	0.530856	0.352417	0.48685	0.804444	1	0.801317	0.767091	0.459632	0.951809	0.6502	0.889412	1	0.836658	0.725421	0.316671	0.0512024	0.942971	0.858341	0.587442	0.724047	0.952332	0.949174	0.74573	0.502418	0.561113	0.760061	0.424783	0.734832	0.888337	0.411754	0.800684	0.84038	0.637212	0.345677	0.72226	0.951905	0.126107	0.709869	0.580887	0.966991	0.448966	0.331909	0.979757	0.721637	0.5682	1	0.465111	1	0.333773	0.724141	0.739929	0.346294	0.875507	0.738356	0.444257	0.182503	0.877204	0.936442	0.25954	0.741255	0.221274	0.374205	0.444681	0.986429	0.651062	0.380542	0.845038	0.70315	0.667864	0.84757	0.735277	0.241756	0.575761	0.340237	0.961171	0.715762	0.945198	0.64703	0.717911	0.519925	0.837004	0.809943	0.800039	0.421775	0.602032	0.736233	0.813561	0.546619	0.600232	0.654803	0.867475	0.730962	1	0.288659	0.817606	0.790307	0.998744	0.923033	0.927967	0.757704	0.585266	0.424761	0.35451	0.53229	0.94958	0.943393	0.436891	0.895228	0.854925	0.369589	0.856049	0.668647	0.786251	0.681897	0.443885	0.193747	0.541704	0.729762	0.926973	0.560324	0.456631	0.631023	0.826167	0.652816	0.747281	0.793988	0.934816	0.861336	0.785698	0.81892	0.874709	0.622772	0.504811	0.954277	0.426238	0.936913	0.698601	0.916283	0.225778	0.430669	0.944639	0.972946	0.179112	0.574792	0.960467	0.96829	0.783029	0.904537	0.834954	0.721402	0.900409	1	0.429976	0.694072	0.939294	0.618419	0.529067	0.633466	0.78017	0.869145	0.831208	0.102109	0.751928	0.0303763	0.814388	0.555086	0.999406	0.655698	0.183445	0.729922	0.488852	0.921905	0.705346	0.485477	0.614478	0.678703	0.753783	0.762475	0.961996	0.853211	0.826939	0.775658	0.542011	0.49805	0.624497	0.928463	0.743071	0.978811	0.777442	0.512997	0.741578	0.971047	0.820409	0.53199	0.543309	0.418981	0.684233	0.648774	0.992407	0.85225	0.535616	0.863708	0.491111	0.888336	0.943471	0.712762	0.824809	0.892828	0.574041	0.769825	0.825905	0.811344	0.996304	0.920247	0.558622	0.515589	0.690947	0.926648	0.32476	0.846428	0.514581	0.369556	0.125444	0.79952	0.614229	0.615156	1	0.871462	0.718169	1	0.865817	0.914118	0.608387	0.947354	0.755125	0.806066	0.61883	0.745939	0.919281	0.535078	0.616708	0.934934	0.781185	0.069895	0.738793	0.515536	0.686236	0.0571123	0.531381	0.610669	0.912809	0.784474	0.703	0.983299	1	0.878189	0.910938	0.722418	0.936413	0.987613	0.741648	0.749101
GOLGA6L22	0.560106	0.907476	0.92076	0.874755	0.686973	0.798856	0.920704	0.76902	0.62668	0.814391	0.773375	0.6399	0.609259	0.988643	0.543911	0.977402	0.516667	0.625353	0.530856	0.352417	0.48685	0.804444	1	0.801317	0.767091	0.459632	0.951809	0.6502	0.889412	1	0.836658	0.725421	0.316671	0.0512024	0.942971	0.858341	0.587442	0.724047	0.952332	0.949174	0.74573	0.502418	0.561113	0.760061	0.424783	0.734832	0.888337	0.411754	0.800684	0.84038	0.637212	0.345677	0.72226	0.951905	0.126107	0.709869	0.580887	0.966991	0.448966	0.331909	0.979757	0.721637	0.5682	1	0.465111	1	0.333773	0.724141	0.739929	0.346294	0.875507	0.738356	0.444257	0.182503	0.877204	0.936442	0.25954	0.741255	0.221274	0.374205	0.444681	0.986429	0.651062	0.380542	0.845038	0.70315	0.667864	0.84757	0.735277	0.241756	0.575761	0.340237	0.961171	0.715762	0.945198	0.64703	0.717911	0.519925	0.837004	0.809943	0.800039	0.421775	0.602032	0.736233	0.813561	0.546619	0.600232	0.654803	0.867475	0.730962	1	0.288659	0.817606	0.790307	0.998744	0.923033	0.927967	0.757704	0.585266	0.424761	0.35451	0.53229	0.94958	0.943393	0.436891	0.895228	0.854925	0.369589	0.856049	0.668647	0.786251	0.681897	0.443885	0.193747	0.541704	0.729762	0.926973	0.560324	0.456631	0.631023	0.826167	0.652816	0.747281	0.793988	0.934816	0.861336	0.785698	0.81892	0.874709	0.622772	0.504811	0.954277	0.426238	0.936913	0.698601	0.916283	0.225778	0.430669	0.944639	0.972946	0.179112	0.574792	0.960467	0.96829	0.783029	0.904537	0.834954	0.721402	0.900409	1	0.429976	0.694072	0.939294	0.618419	0.529067	0.633466	0.78017	0.869145	0.831208	0.102109	0.751928	0.0303763	0.814388	0.555086	0.999406	0.655698	0.183445	0.729922	0.488852	0.921905	0.705346	0.485477	0.614478	0.678703	0.753783	0.762475	0.961996	0.853211	0.826939	0.775658	0.542011	0.49805	0.624497	0.928463	0.743071	0.978811	0.777442	0.512997	0.741578	0.971047	0.820409	0.53199	0.543309	0.418981	0.684233	0.648774	0.992407	0.85225	0.535616	0.863708	0.491111	0.888336	0.943471	0.712762	0.824809	0.892828	0.574041	0.769825	0.825905	0.811344	0.996304	0.920247	0.558622	0.515589	0.690947	0.926648	0.32476	0.846428	0.514581	0.369556	0.125444	0.79952	0.614229	0.615156	1	0.871462	0.718169	1	0.865817	0.914118	0.608387	0.947354	0.755125	0.806066	0.61883	0.745939	0.919281	0.535078	0.616708	0.934934	0.781185	0.069895	0.738793	0.515536	0.686236	0.0571123	0.531381	0.610669	0.912809	0.784474	0.703	0.983299	1	0.878189	0.910938	0.722418	0.936413	0.987613	0.741648	0.749101
NIPA1	0.560106	0.907476	0.92076	0.874755	0.686973	0.798856	0.920704	0.76902	0.62668	0.814391	0.773375	0.6399	0.609259	0.988643	0.543911	0.977402	0.516667	0.625353	0.530856	0.352417	0.48685	0.804444	1	0.801317	0.767091	0.459632	0.951809	0.6502	0.889412	1	0.836658	0.725421	0.316671	0.0512024	0.942971	0.858341	0.587442	0.724047	0.952332	0.949174	0.74573	0.502418	0.561113	0.760061	0.424783	0.734832	0.888337	0.411754	0.800684	0.84038	0.637212	0.345677	0.72226	0.951905	0.126107	0.709869	0.580887	0.966991	0.448966	0.331909	0.979757	0.721637	0.5682	1	0.465111	1	0.333773	0.724141	0.739929	0.346294	0.875507	0.738356	0.444257	0.182503	0.877204	0.936442	0.25954	0.741255	0.221274	0.374205	0.444681	0.986429	0.651062	0.380542	0.845038	0.70315	0.667864	0.84757	0.735277	0.241756	0.575761	0.340237	0.961171	0.715762	0.945198	0.64703	0.717911	0.519925	0.837004	0.809943	0.800039	0.421775	0.602032	0.736233	0.813561	0.546619	0.600232	0.654803	0.867475	0.730962	1	0.288659	0.817606	0.790307	0.998744	0.923033	0.927967	0.757704	0.585266	0.424761	0.35451	0.53229	0.94958	0.943393	0.436891	0.895228	0.854925	0.369589	0.856049	0.668647	0.786251	0.681897	0.443885	0.193747	0.541704	0.729762	0.926973	0.560324	0.456631	0.631023	0.826167	0.652816	0.747281	0.793988	0.934816	0.861336	0.785698	0.81892	0.874709	0.622772	0.504811	0.954277	0.426238	0.936913	0.698601	0.916283	0.225778	0.430669	0.944639	0.972946	0.179112	0.574792	0.960467	0.96829	0.783029	0.904537	0.834954	0.721402	0.900409	1	0.429976	0.694072	0.939294	0.618419	0.529067	0.633466	0.78017	0.869145	0.831208	0.102109	0.751928	0.0303763	0.814388	0.555086	0.999406	0.655698	0.183445	0.729922	0.488852	0.921905	0.705346	0.485477	0.614478	0.678703	0.753783	0.762475	0.961996	0.853211	0.826939	0.775658	0.542011	0.49805	0.624497	0.928463	0.743071	0.978811	0.777442	0.512997	0.741578	0.971047	0.820409	0.53199	0.543309	0.418981	0.684233	0.648774	0.992407	0.85225	0.535616	0.863708	0.491111	0.888336	0.943471	0.712762	0.824809	0.892828	0.574041	0.769825	0.825905	0.811344	0.996304	0.920247	0.558622	0.515589	0.690947	0.926648	0.32476	0.846428	0.514581	0.369556	0.125444	0.79952	0.614229	0.615156	1	0.871462	0.718169	1	0.865817	0.914118	0.608387	0.947354	0.755125	0.806066	0.61883	0.745939	0.919281	0.535078	0.616708	0.934934	0.781185	0.069895	0.738793	0.515536	0.686236	0.0571123	0.531381	0.610669	0.912809	0.784474	0.703	0.983299	1	0.878189	0.910938	0.722418	0.936413	0.987613	0.741648	0.749101
NIPA2	0.560106	0.907476	0.92076	0.874755	0.686973	0.798856	0.920704	0.76902	0.62668	0.814391	0.773375	0.6399	0.609259	0.988643	0.543911	0.977402	0.516667	0.625353	0.530856	0.352417	0.48685	0.804444	1	0.801317	0.767091	0.459632	0.951809	0.6502	0.889412	1	0.836658	0.725421	0.316671	0.0512024	0.942971	0.858341	0.587442	0.724047	0.952332	0.949174	0.74573	0.502418	0.561113	0.760061	0.424783	0.734832	0.888337	0.411754	0.800684	0.84038	0.637212	0.345677	0.72226	0.951905	0.126107	0.709869	0.580887	0.966991	0.448966	0.331909	0.979757	0.721637	0.5682	1	0.465111	1	0.333773	0.724141	0.739929	0.346294	0.875507	0.738356	0.444257	0.182503	0.877204	0.936442	0.25954	0.741255	0.221274	0.374205	0.444681	0.986429	0.651062	0.380542	0.845038	0.70315	0.667864	0.84757	0.735277	0.241756	0.575761	0.340237	0.961171	0.715762	0.945198	0.64703	0.717911	0.519925	0.837004	0.809943	0.800039	0.421775	0.602032	0.736233	0.813561	0.546619	0.600232	0.654803	0.867475	0.730962	1	0.288659	0.817606	0.790307	0.998744	0.923033	0.927967	0.757704	0.585266	0.424761	0.35451	0.53229	0.94958	0.943393	0.436891	0.895228	0.854925	0.369589	0.856049	0.668647	0.786251	0.681897	0.443885	0.193747	0.541704	0.729762	0.926973	0.560324	0.456631	0.631023	0.826167	0.652816	0.747281	0.793988	0.934816	0.861336	0.785698	0.81892	0.874709	0.622772	0.504811	0.954277	0.426238	0.936913	0.698601	0.916283	0.225778	0.430669	0.944639	0.972946	0.179112	0.574792	0.960467	0.96829	0.783029	0.904537	0.834954	0.721402	0.900409	1	0.429976	0.694072	0.939294	0.618419	0.529067	0.633466	0.78017	0.869145	0.831208	0.102109	0.751928	0.0303763	0.814388	0.555086	0.999406	0.655698	0.183445	0.729922	0.488852	0.921905	0.705346	0.485477	0.614478	0.678703	0.753783	0.762475	0.961996	0.853211	0.826939	0.775658	0.542011	0.49805	0.624497	0.928463	0.743071	0.978811	0.777442	0.512997	0.741578	0.971047	0.820409	0.53199	0.543309	0.418981	0.684233	0.648774	0.992407	0.85225	0.535616	0.863708	0.491111	0.888336	0.943471	0.712762	0.824809	0.892828	0.574041	0.769825	0.825905	0.811344	0.996304	0.920247	0.558622	0.515589	0.690947	0.926648	0.32476	0.846428	0.514581	0.369556	0.125444	0.79952	0.614229	0.615156	1	0.871462	0.718169	1	0.865817	0.914118	0.608387	0.947354	0.755125	0.806066	0.61883	0.745939	0.919281	0.535078	0.616708	0.934934	0.781185	0.069895	0.738793	0.515536	0.686236	0.0571123	0.531381	0.610669	0.912809	0.784474	0.703	0.983299	1	0.878189	0.910938	0.722418	0.936413	0.987613	0.741648	0.749101
CYFIP1	0.560106	0.907476	0.92076	0.874755	0.686973	0.798856	0.920704	0.76902	0.62668	0.814391	0.773375	0.6399	0.609259	0.988643	0.543911	0.977402	0.516667	0.625353	0.530856	0.352417	0.48685	0.804444	1	0.801317	0.767091	0.459632	0.951809	0.6502	0.889412	1	0.836658	0.725421	0.316671	0.0512024	0.942971	0.858341	0.587442	0.724047	0.952332	0.949174	0.74573	0.502418	0.561113	0.760061	0.424783	0.734832	0.888337	0.411754	0.800684	0.84038	0.637212	0.345677	0.72226	0.951905	0.126107	0.709869	0.580887	0.966991	0.448966	0.331909	0.979757	0.721637	0.5682	1	0.465111	1	0.333773	0.724141	0.739929	0.346294	0.875507	0.738356	0.444257	0.182503	0.877204	0.936442	0.25954	0.741255	0.221274	0.374205	0.444681	0.986429	0.651062	0.380542	0.845038	0.70315	0.667864	0.84757	0.735277	0.241756	0.575761	0.340237	0.961171	0.715762	0.945198	0.64703	0.717911	0.519925	0.837004	0.809943	0.800039	0.421775	0.602032	0.736233	0.813561	0.546619	0.600232	0.654803	0.867475	0.730962	1	0.288659	0.817606	0.790307	0.998744	0.923033	0.927967	0.757704	0.585266	0.424761	0.35451	0.53229	0.94958	0.943393	0.436891	0.895228	0.854925	0.369589	0.856049	0.668647	0.786251	0.681897	0.443885	0.193747	0.541704	0.729762	0.926973	0.560324	0.456631	0.631023	0.826167	0.652816	0.747281	0.793988	0.934816	0.861336	0.785698	0.81892	0.874709	0.622772	0.504811	0.954277	0.426238	0.936913	0.698601	0.916283	0.225778	0.430669	0.944639	0.972946	0.179112	0.574792	0.960467	0.96829	0.783029	0.904537	0.834954	0.721402	0.900409	1	0.429976	0.694072	0.939294	0.618419	0.529067	0.633466	0.78017	0.869145	0.831208	0.102109	0.751928	0.0303763	0.814388	0.555086	0.999406	0.655698	0.183445	0.729922	0.488852	0.921905	0.705346	0.485477	0.614478	0.678703	0.753783	0.762475	0.961996	0.853211	0.826939	0.775658	0.542011	0.49805	0.624497	0.928463	0.743071	0.978811	0.777442	0.512997	0.741578	0.971047	0.820409	0.53199	0.543309	0.418981	0.684233	0.648774	0.992407	0.85225	0.535616	0.863708	0.491111	0.888336	0.943471	0.712762	0.824809	0.892828	0.574041	0.769825	0.825905	0.811344	0.996304	0.920247	0.558622	0.515589	0.690947	0.926648	0.32476	0.846428	0.514581	0.369556	0.125444	0.79952	0.614229	0.615156	1	0.871462	0.718169	1	0.865817	0.914118	0.608387	0.947354	0.755125	0.806066	0.61883	0.745939	0.919281	0.535078	0.616708	0.934934	0.781185	0.069895	0.738793	0.515536	0.686236	0.0571123	0.531381	0.610669	0.912809	0.784474	0.703	0.983299	1	0.878189	0.910938	0.722418	0.936413	0.987613	0.741648	0.749101
TUBGCP5	0.560106	0.907476	0.92076	0.874755	0.686973	0.798856	0.920704	0.76902	0.62668	0.814391	0.773375	0.6399	0.609259	0.988643	0.543911	0.977402	0.516667	0.625353	0.530856	0.352417	0.48685	0.804444	1	0.801317	0.767091	0.459632	0.951809	0.6502	0.889412	1	0.836658	0.725421	0.316671	0.0512024	0.942971	0.858341	0.587442	0.724047	0.952332	0.949174	0.74573	0.502418	0.561113	0.760061	0.424783	0.734832	0.888337	0.411754	0.800684	0.84038	0.637212	0.345677	0.72226	0.951905	0.126107	0.709869	0.580887	0.966991	0.448966	0.331909	0.979757	0.721637	0.5682	1	0.465111	1	0.333773	0.724141	0.739929	0.346294	0.875507	0.738356	0.444257	0.182503	0.877204	0.936442	0.25954	0.741255	0.221274	0.374205	0.444681	0.986429	0.651062	0.380542	0.845038	0.70315	0.667864	0.84757	0.735277	0.241756	0.575761	0.340237	0.961171	0.715762	0.945198	0.64703	0.717911	0.519925	0.837004	0.809943	0.800039	0.421775	0.602032	0.736233	0.813561	0.546619	0.600232	0.654803	0.867475	0.730962	1	0.288659	0.817606	0.790307	0.998744	0.923033	0.927967	0.757704	0.585266	0.424761	0.35451	0.53229	0.94958	0.943393	0.436891	0.895228	0.854925	0.369589	0.856049	0.668647	0.786251	0.681897	0.443885	0.193747	0.541704	0.729762	0.926973	0.560324	0.456631	0.631023	0.826167	0.652816	0.747281	0.793988	0.934816	0.861336	0.785698	0.81892	0.874709	0.622772	0.504811	0.954277	0.426238	0.936913	0.698601	0.916283	0.225778	0.430669	0.944639	0.972946	0.179112	0.574792	0.960467	0.96829	0.783029	0.904537	0.834954	0.721402	0.900409	1	0.429976	0.694072	0.939294	0.618419	0.529067	0.633466	0.78017	0.869145	0.831208	0.102109	0.751928	0.0303763	0.814388	0.555086	0.999406	0.655698	0.183445	0.729922	0.488852	0.921905	0.705346	0.485477	0.614478	0.678703	0.753783	0.762475	0.961996	0.853211	0.826939	0.775658	0.542011	0.49805	0.624497	0.928463	0.743071	0.978811	0.777442	0.512997	0.741578	0.971047	0.820409	0.53199	0.543309	0.418981	0.684233	0.648774	0.992407	0.85225	0.535616	0.863708	0.491111	0.888336	0.943471	0.712762	0.824809	0.892828	0.574041	0.769825	0.825905	0.811344	0.996304	0.920247	0.558622	0.515589	0.690947	0.926648	0.32476	0.846428	0.514581	0.369556	0.125444	0.79952	0.614229	0.615156	1	0.871462	0.718169	1	0.865817	0.914118	0.608387	0.947354	0.755125	0.806066	0.61883	0.745939	0.919281	0.535078	0.616708	0.934934	0.781185	0.069895	0.738793	0.515536	0.686236	0.0571123	0.531381	0.610669	0.912809	0.784474	0.703	0.983299	1	0.878189	0.910938	0.722418	0.936413	0.987613	0.741648	0.749101
GOLGA6L1	0.560106	0.907476	0.92076	0.874755	0.686973	0.798856	0.920704	0.76902	0.62668	0.814391	0.773375	0.6399	0.609259	0.988643	0.543911	0.977402	0.516667	0.625353	0.530856	0.352417	0.48685	0.804444	1	0.801317	0.767091	0.459632	0.951809	0.6502	0.889412	1	0.836658	0.725421	0.316671	0.0512024	0.942971	0.858341	0.587442	0.724047	0.952332	0.949174	0.74573	0.502418	0.561113	0.760061	0.424783	0.734832	0.888337	0.411754	0.800684	0.84038	0.637212	0.345677	0.72226	0.951905	0.126107	0.709869	0.580887	0.966991	0.448966	0.331909	0.979757	0.721637	0.5682	1	0.465111	1	0.333773	0.724141	0.739929	0.346294	0.875507	0.738356	0.444257	0.182503	0.877204	0.936442	0.25954	0.741255	0.221274	0.374205	0.444681	0.986429	0.651062	0.380542	0.845038	0.70315	0.667864	0.84757	0.735277	0.241756	0.575761	0.340237	0.961171	0.715762	0.945198	0.64703	0.717911	0.519925	0.837004	0.809943	0.800039	0.421775	0.602032	0.736233	0.813561	0.546619	0.600232	0.654803	0.867475	0.730962	1	0.288659	0.817606	0.790307	0.998744	0.923033	0.927967	0.757704	0.585266	0.424761	0.35451	0.53229	0.94958	0.943393	0.436891	0.895228	0.854925	0.369589	0.856049	0.668647	0.786251	0.681897	0.443885	0.193747	0.541704	0.729762	0.926973	0.560324	0.456631	0.631023	0.826167	0.652816	0.747281	0.793988	0.934816	0.861336	0.785698	0.81892	0.874709	0.622772	0.504811	0.954277	0.426238	0.936913	0.698601	0.916283	0.225778	0.430669	0.944639	0.972946	0.179112	0.574792	0.960467	0.96829	0.783029	0.904537	0.834954	0.721402	0.900409	1	0.429976	0.694072	0.939294	0.618419	0.529067	0.633466	0.78017	0.869145	0.831208	0.102109	0.751928	0.0303763	0.814388	0.555086	0.999406	0.655698	0.183445	0.729922	0.488852	0.921905	0.705346	0.485477	0.614478	0.678703	0.753783	0.762475	0.961996	0.853211	0.826939	0.775658	0.542011	0.49805	0.624497	0.928463	0.743071	0.978811	0.777442	0.512997	0.741578	0.971047	0.820409	0.53199	0.543309	0.418981	0.684233	0.648774	0.992407	0.85225	0.535616	0.863708	0.491111	0.888336	0.943471	0.712762	0.824809	0.892828	0.574041	0.769825	0.825905	0.811344	0.996304	0.920247	0.558622	0.515589	0.690947	0.926648	0.32476	0.846428	0.514581	0.369556	0.125444	0.79952	0.614229	0.615156	1	0.871462	0.718169	1	0.865817	0.914118	0.608387	0.947354	0.755125	0.806066	0.61883	0.745939	0.919281	0.535078	0.616708	0.934934	0.781185	0.069895	0.738793	0.515536	0.686236	0.0571123	0.531381	0.610669	0.912809	0.784474	0.703	0.983299	1	0.878189	0.910938	0.722418	0.936413	0.987613	0.741648	0.749101
GOLGA8S	0.560106	0.907476	0.92076	0.874755	0.686973	0.798856	0.920704	0.76902	0.62668	0.814391	0.773375	0.6399	0.609259	0.988643	0.543911	0.977402	0.516667	0.625353	0.530856	0.352417	0.48685	0.804444	1	0.801317	0.767091	0.459632	0.951809	0.6502	0.889412	1	0.836658	0.725421	0.316671	0.0512024	0.942971	0.858341	0.587442	0.724047	0.952332	0.949174	0.74573	0.502418	0.561113	0.760061	0.424783	0.734832	0.888337	0.411754	0.800684	0.84038	0.637212	0.345677	0.72226	0.951905	0.126107	0.709869	0.580887	0.966991	0.448966	0.331909	0.979757	0.721637	0.5682	1	0.465111	1	0.333773	0.724141	0.739929	0.346294	0.875507	0.738356	0.444257	0.182503	0.877204	0.936442	0.25954	0.741255	0.221274	0.374205	0.444681	0.986429	0.651062	0.380542	0.845038	0.70315	0.667864	0.84757	0.735277	0.241756	0.575761	0.340237	0.961171	0.715762	0.945198	0.64703	0.717911	0.519925	0.837004	0.809943	0.800039	0.421775	0.602032	0.736233	0.813561	0.546619	0.600232	0.654803	0.867475	0.730962	1	0.288659	0.817606	0.790307	0.998744	0.923033	0.927967	0.757704	0.585266	0.424761	0.35451	0.53229	0.94958	0.943393	0.436891	0.895228	0.854925	0.369589	0.856049	0.668647	0.786251	0.681897	0.443885	0.193747	0.541704	0.729762	0.926973	0.560324	0.456631	0.631023	0.826167	0.652816	0.747281	0.793988	0.934816	0.861336	0.785698	0.81892	0.874709	0.622772	0.504811	0.954277	0.426238	0.936913	0.698601	0.916283	0.225778	0.430669	0.944639	0.972946	0.179112	0.574792	0.960467	0.96829	0.783029	0.904537	0.834954	0.721402	0.900409	1	0.429976	0.694072	0.939294	0.618419	0.529067	0.633466	0.78017	0.869145	0.831208	0.102109	0.751928	0.0303763	0.814388	0.555086	0.999406	0.655698	0.183445	0.729922	0.488852	0.921905	0.705346	0.485477	0.614478	0.678703	0.753783	0.762475	0.961996	0.853211	0.826939	0.775658	0.542011	0.49805	0.624497	0.928463	0.743071	0.978811	0.777442	0.512997	0.741578	0.971047	0.820409	0.53199	0.543309	0.418981	0.684233	0.648774	0.992407	0.85225	0.535616	0.863708	0.491111	0.888336	0.943471	0.712762	0.824809	0.892828	0.574041	0.769825	0.825905	0.811344	0.996304	0.920247	0.558622	0.515589	0.690947	0.926648	0.32476	0.846428	0.514581	0.369556	0.125444	0.79952	0.614229	0.615156	1	0.871462	0.718169	1	0.865817	0.914118	0.608387	0.947354	0.755125	0.806066	0.61883	0.745939	0.919281	0.535078	0.616708	0.934934	0.781185	0.069895	0.738793	0.515536	0.686236	0.0571123	0.531381	0.610669	0.912809	0.784474	0.703	0.983299	1	0.878189	0.910938	0.722418	0.936413	0.987613	0.741648	0.749101
GOLGA6L2	0.560106	0.907476	0.92076	0.874755	0.686973	0.798856	0.920704	0.76902	0.62668	0.814391	0.773375	0.6399	0.609259	0.988643	0.543911	0.977402	0.516667	0.625353	0.530856	0.352417	0.48685	0.804444	1	0.801317	0.767091	0.459632	0.951809	0.6502	0.889412	1	0.836658	0.725421	0.316671	0.0512024	0.942971	0.858341	0.587442	0.724047	0.952332	0.949174	0.74573	0.502418	0.561113	0.760061	0.424783	0.734832	0.888337	0.411754	0.800684	0.84038	0.637212	0.345677	0.72226	0.951905	0.126107	0.709869	0.580887	0.966991	0.448966	0.331909	0.979757	0.721637	0.5682	1	0.465111	1	0.333773	0.724141	0.739929	0.346294	0.875507	0.738356	0.444257	0.182503	0.877204	0.936442	0.25954	0.741255	0.221274	0.374205	0.444681	0.986429	0.651062	0.380542	0.845038	0.70315	0.667864	0.84757	0.735277	0.241756	0.575761	0.340237	0.961171	0.715762	0.945198	0.64703	0.717911	0.519925	0.837004	0.809943	0.800039	0.421775	0.602032	0.736233	0.813561	0.546619	0.600232	0.654803	0.867475	0.730962	1	0.288659	0.817606	0.790307	0.998744	0.923033	0.927967	0.757704	0.585266	0.424761	0.35451	0.53229	0.94958	0.943393	0.436891	0.895228	0.854925	0.369589	0.856049	0.668647	0.786251	0.681897	0.443885	0.193747	0.541704	0.729762	0.926973	0.560324	0.456631	0.631023	0.826167	0.652816	0.747281	0.793988	0.934816	0.861336	0.785698	0.81892	0.874709	0.622772	0.504811	0.954277	0.426238	0.936913	0.698601	0.916283	0.225778	0.430669	0.944639	0.972946	0.179112	0.574792	0.960467	0.96829	0.783029	0.904537	0.834954	0.721402	0.900409	1	0.429976	0.694072	0.939294	0.618419	0.529067	0.633466	0.78017	0.869145	0.831208	0.102109	0.751928	0.0303763	0.814388	0.555086	0.999406	0.655698	0.183445	0.729922	0.488852	0.921905	0.705346	0.485477	0.614478	0.678703	0.753783	0.762475	0.961996	0.853211	0.826939	0.775658	0.542011	0.49805	0.624497	0.928463	0.743071	0.978811	0.777442	0.512997	0.741578	0.971047	0.820409	0.53199	0.543309	0.418981	0.684233	0.648774	0.992407	0.85225	0.535616	0.863708	0.491111	0.888336	0.943471	0.712762	0.824809	0.892828	0.574041	0.769825	0.825905	0.811344	0.996304	0.920247	0.558622	0.515589	0.690947	0.926648	0.32476	0.846428	0.514581	0.369556	0.125444	0.79952	0.614229	0.615156	1	0.871462	0.718169	1	0.865817	0.914118	0.608387	0.947354	0.755125	0.806066	0.61883	0.745939	0.919281	0.535078	0.616708	0.934934	0.781185	0.069895	0.738793	0.515536	0.686236	0.0571123	0.531381	0.610669	0.912809	0.784474	0.703	0.983299	1	0.878189	0.910938	0.722418	0.936413	0.987613	0.741648	0.749101
MKRN3	0.708814	0.808556	0.915607	0.972211	0.647426	0.815677	0.884464	0.828606	0.486529	0.91723	0.715968	0.782223	0.448583	0.873183	0.423492	0.865124	0.541247	0.805472	0.527389	0.271822	0.652048	0.956041	1	0.952809	0.799702	0.451592	0.884694	0.627413	0.999183	1	0.994589	0.843465	0.257836	0.0269072	0.933424	0.909143	0.580758	0.676955	0.830219	0.978887	0.833729	0.457114	0.545977	0.72574	0.378047	0.907561	0.909936	0.532213	0.682826	0.736814	0.53239	0.241245	0.832007	0.842646	0.0795111	0.597588	0.431725	0.919557	0.403587	0.23201	0.822245	0.884742	0.786698	1	0.626037	1	0.274325	0.600397	0.734074	0.308952	0.795673	0.844713	0.430752	0.296146	0.95425	0.75218	0.387194	0.730357	0.228482	0.335698	0.398778	0.937802	0.775337	0.226221	0.926967	0.669855	0.84108	0.988672	0.746645	0.193996	0.518808	0.260102	0.929087	0.875605	0.951925	0.821955	0.881858	0.559094	0.843297	0.867618	0.849033	0.53015	0.760722	0.778503	0.776919	0.440865	0.535212	0.545408	0.904818	0.883506	1	0.261113	0.743666	0.89743	0.963855	0.757555	0.882562	0.672412	0.538793	0.491661	0.253068	0.720152	0.824144	0.838655	0.324656	0.855066	0.90354	0.282499	0.887562	0.66922	0.646726	0.654555	0.416313	0.14253	0.380902	0.900241	0.90901	0.447383	0.543966	0.77358	0.853595	0.554906	0.61857	0.927887	0.997291	0.945876	0.954498	0.977841	0.904218	0.783954	0.4226	0.998803	0.31837	0.923648	0.602513	0.926474	0.183875	0.319842	0.922859	0.992114	0.140985	0.755536	0.972918	0.923153	0.915532	0.901234	0.967097	0.731629	0.908777	1	0.329107	0.751003	0.880314	0.728357	0.697665	0.789569	0.732532	0.798476	0.990143	0.0776828	0.888437	0.0171552	0.71102	0.582554	0.751843	0.608225	0.175427	0.8302	0.566291	0.913759	0.66048	0.40762	0.410086	0.638987	0.632151	0.578653	0.892634	0.893737	0.991351	0.737733	0.370971	0.53237	0.901403	0.747114	0.674374	0.931753	0.884454	0.458574	0.830761	0.949546	0.768858	0.403476	0.422039	0.54861	0.725049	0.784124	0.863758	0.882113	0.726613	0.976619	0.643255	0.983975	0.919439	0.854647	0.906966	0.939201	0.723708	0.879948	0.849487	0.848804	0.886613	0.929342	0.479622	0.410237	0.873469	0.876005	0.269146	0.993461	0.77292	0.330686	0.124115	0.978961	0.784935	0.769318	1	0.992674	0.559939	1	0.976752	0.9246	0.534556	0.978113	0.952552	0.649131	0.498561	0.909221	0.870455	0.607336	0.5149	0.976553	0.847906	0.046738	0.720012	0.67222	0.852448	0.0880946	0.506901	0.788162	0.991703	0.847732	0.771466	0.954097	1	0.996939	0.762172	0.527846	0.846944	0.847354	0.719223	0.888263
AC126407.1	0.708814	0.808556	0.915607	0.972211	0.647426	0.815677	0.884464	0.828606	0.486529	0.91723	0.715968	0.782223	0.448583	0.873183	0.423492	0.865124	0.541247	0.805472	0.527389	0.271822	0.652048	0.956041	1	0.952809	0.799702	0.451592	0.884694	0.627413	0.999183	1	0.994589	0.843465	0.257836	0.0269072	0.933424	0.909143	0.580758	0.676955	0.830219	0.978887	0.833729	0.457114	0.545977	0.72574	0.378047	0.907561	0.909936	0.532213	0.682826	0.736814	0.53239	0.241245	0.832007	0.842646	0.0795111	0.597588	0.431725	0.919557	0.403587	0.23201	0.822245	0.884742	0.786698	1	0.626037	1	0.274325	0.600397	0.734074	0.308952	0.795673	0.844713	0.430752	0.296146	0.95425	0.75218	0.387194	0.730357	0.228482	0.335698	0.398778	0.937802	0.775337	0.226221	0.926967	0.669855	0.84108	0.988672	0.746645	0.193996	0.518808	0.260102	0.929087	0.875605	0.951925	0.821955	0.881858	0.559094	0.843297	0.867618	0.849033	0.53015	0.760722	0.778503	0.776919	0.440865	0.535212	0.545408	0.904818	0.883506	1	0.261113	0.743666	0.89743	0.963855	0.757555	0.882562	0.672412	0.538793	0.491661	0.253068	0.720152	0.824144	0.838655	0.324656	0.855066	0.90354	0.282499	0.887562	0.66922	0.646726	0.654555	0.416313	0.14253	0.380902	0.900241	0.90901	0.447383	0.543966	0.77358	0.853595	0.554906	0.61857	0.927887	0.997291	0.945876	0.954498	0.977841	0.904218	0.783954	0.4226	0.998803	0.31837	0.923648	0.602513	0.926474	0.183875	0.319842	0.922859	0.992114	0.140985	0.755536	0.972918	0.923153	0.915532	0.901234	0.967097	0.731629	0.908777	1	0.329107	0.751003	0.880314	0.728357	0.697665	0.789569	0.732532	0.798476	0.990143	0.0776828	0.888437	0.0171552	0.71102	0.582554	0.751843	0.608225	0.175427	0.8302	0.566291	0.913759	0.66048	0.40762	0.410086	0.638987	0.632151	0.578653	0.892634	0.893737	0.991351	0.737733	0.370971	0.53237	0.901403	0.747114	0.674374	0.931753	0.884454	0.458574	0.830761	0.949546	0.768858	0.403476	0.422039	0.54861	0.725049	0.784124	0.863758	0.882113	0.726613	0.976619	0.643255	0.983975	0.919439	0.854647	0.906966	0.939201	0.723708	0.879948	0.849487	0.848804	0.886613	0.929342	0.479622	0.410237	0.873469	0.876005	0.269146	0.993461	0.77292	0.330686	0.124115	0.978961	0.784935	0.769318	1	0.992674	0.559939	1	0.976752	0.9246	0.534556	0.978113	0.952552	0.649131	0.498561	0.909221	0.870455	0.607336	0.5149	0.976553	0.847906	0.046738	0.720012	0.67222	0.852448	0.0880946	0.506901	0.788162	0.991703	0.847732	0.771466	0.954097	1	0.996939	0.762172	0.527846	0.846944	0.847354	0.719223	0.888263
MAGEL2	0.708814	0.808556	0.915607	0.972211	0.647426	0.815677	0.884464	0.828606	0.486529	0.91723	0.715968	0.782223	0.448583	0.873183	0.423492	0.865124	0.541247	0.805472	0.527389	0.271822	0.652048	0.956041	1	0.952809	0.799702	0.451592	0.884694	0.627413	0.999183	1	0.994589	0.843465	0.257836	0.0269072	0.933424	0.909143	0.580758	0.676955	0.830219	0.978887	0.833729	0.457114	0.545977	0.72574	0.378047	0.907561	0.909936	0.532213	0.682826	0.736814	0.53239	0.241245	0.832007	0.842646	0.0795111	0.597588	0.431725	0.919557	0.403587	0.23201	0.822245	0.884742	0.786698	1	0.626037	1	0.274325	0.600397	0.734074	0.308952	0.795673	0.844713	0.430752	0.296146	0.95425	0.75218	0.387194	0.730357	0.228482	0.335698	0.398778	0.937802	0.775337	0.226221	0.926967	0.669855	0.84108	0.988672	0.746645	0.193996	0.518808	0.260102	0.929087	0.875605	0.951925	0.821955	0.881858	0.559094	0.843297	0.867618	0.849033	0.53015	0.760722	0.778503	0.776919	0.440865	0.535212	0.545408	0.904818	0.883506	1	0.261113	0.743666	0.89743	0.963855	0.757555	0.882562	0.672412	0.538793	0.491661	0.253068	0.720152	0.824144	0.838655	0.324656	0.855066	0.90354	0.282499	0.887562	0.66922	0.646726	0.654555	0.416313	0.14253	0.380902	0.900241	0.90901	0.447383	0.543966	0.77358	0.853595	0.554906	0.61857	0.927887	0.997291	0.945876	0.954498	0.977841	0.904218	0.783954	0.4226	0.998803	0.31837	0.923648	0.602513	0.926474	0.183875	0.319842	0.922859	0.992114	0.140985	0.755536	0.972918	0.923153	0.915532	0.901234	0.967097	0.731629	0.908777	1	0.329107	0.751003	0.880314	0.728357	0.697665	0.789569	0.732532	0.798476	0.990143	0.0776828	0.888437	0.0171552	0.71102	0.582554	0.751843	0.608225	0.175427	0.8302	0.566291	0.913759	0.66048	0.40762	0.410086	0.638987	0.632151	0.578653	0.892634	0.893737	0.991351	0.737733	0.370971	0.53237	0.901403	0.747114	0.674374	0.931753	0.884454	0.458574	0.830761	0.949546	0.768858	0.403476	0.422039	0.54861	0.725049	0.784124	0.863758	0.882113	0.726613	0.976619	0.643255	0.983975	0.919439	0.854647	0.906966	0.939201	0.723708	0.879948	0.849487	0.848804	0.886613	0.929342	0.479622	0.410237	0.873469	0.876005	0.269146	0.993461	0.77292	0.330686	0.124115	0.978961	0.784935	0.769318	1	0.992674	0.559939	1	0.976752	0.9246	0.534556	0.978113	0.952552	0.649131	0.498561	0.909221	0.870455	0.607336	0.5149	0.976553	0.847906	0.046738	0.720012	0.67222	0.852448	0.0880946	0.506901	0.788162	0.991703	0.847732	0.771466	0.954097	1	0.996939	0.762172	0.527846	0.846944	0.847354	0.719223	0.888263
NDN	0.708814	0.808556	0.915607	0.972211	0.647426	0.815677	0.884464	0.828606	0.486529	0.91723	0.715968	0.782223	0.448583	0.873183	0.423492	0.865124	0.541247	0.805472	0.527389	0.271822	0.652048	0.956041	1	0.952809	0.799702	0.451592	0.884694	0.627413	0.999183	1	0.994589	0.843465	0.257836	0.0269072	0.933424	0.909143	0.580758	0.676955	0.830219	0.978887	0.833729	0.457114	0.545977	0.72574	0.378047	0.907561	0.909936	0.532213	0.682826	0.736814	0.53239	0.241245	0.832007	0.842646	0.0795111	0.597588	0.431725	0.919557	0.403587	0.23201	0.822245	0.884742	0.786698	1	0.626037	1	0.274325	0.600397	0.734074	0.308952	0.795673	0.844713	0.430752	0.296146	0.95425	0.75218	0.387194	0.730357	0.228482	0.335698	0.398778	0.937802	0.775337	0.226221	0.926967	0.669855	0.84108	0.988672	0.746645	0.193996	0.518808	0.260102	0.929087	0.875605	0.951925	0.821955	0.881858	0.559094	0.843297	0.867618	0.849033	0.53015	0.760722	0.778503	0.776919	0.440865	0.535212	0.545408	0.904818	0.883506	1	0.261113	0.743666	0.89743	0.963855	0.757555	0.882562	0.672412	0.538793	0.491661	0.253068	0.720152	0.824144	0.838655	0.324656	0.855066	0.90354	0.282499	0.887562	0.66922	0.646726	0.654555	0.416313	0.14253	0.380902	0.900241	0.90901	0.447383	0.543966	0.77358	0.853595	0.554906	0.61857	0.927887	0.997291	0.945876	0.954498	0.977841	0.904218	0.783954	0.4226	0.998803	0.31837	0.923648	0.602513	0.926474	0.183875	0.319842	0.922859	0.992114	0.140985	0.755536	0.972918	0.923153	0.915532	0.901234	0.967097	0.731629	0.908777	1	0.329107	0.751003	0.880314	0.728357	0.697665	0.789569	0.732532	0.798476	0.990143	0.0776828	0.888437	0.0171552	0.71102	0.582554	0.751843	0.608225	0.175427	0.8302	0.566291	0.913759	0.66048	0.40762	0.410086	0.638987	0.632151	0.578653	0.892634	0.893737	0.991351	0.737733	0.370971	0.53237	0.901403	0.747114	0.674374	0.931753	0.884454	0.458574	0.830761	0.949546	0.768858	0.403476	0.422039	0.54861	0.725049	0.784124	0.863758	0.882113	0.726613	0.976619	0.643255	0.983975	0.919439	0.854647	0.906966	0.939201	0.723708	0.879948	0.849487	0.848804	0.886613	0.929342	0.479622	0.410237	0.873469	0.876005	0.269146	0.993461	0.77292	0.330686	0.124115	0.978961	0.784935	0.769318	1	0.992674	0.559939	1	0.976752	0.9246	0.534556	0.978113	0.952552	0.649131	0.498561	0.909221	0.870455	0.607336	0.5149	0.976553	0.847906	0.046738	0.720012	0.67222	0.852448	0.0880946	0.506901	0.788162	0.991703	0.847732	0.771466	0.954097	1	0.996939	0.762172	0.527846	0.846944	0.847354	0.719223	0.888263
NPAP1	0.861581	0.815323	0.809349	0.921763	0.599115	0.691428	0.813102	0.843227	0.632385	0.953184	0.909371	0.93733	0.698085	0.987799	0.628076	0.844834	0.793073	0.987616	0.537565	0.482257	0.802952	0.936709	1	0.897787	0.711982	0.458111	0.772542	0.777243	0.822819	1	0.880508	0.901553	0.425452	0.0464614	0.820076	0.982501	0.463906	0.589441	0.754234	0.913156	0.930234	0.458317	0.527961	0.779163	0.347214	0.949032	0.941135	0.724043	0.675288	0.775897	0.587025	0.3326	0.824616	0.88633	0.0944501	0.627875	0.676168	0.787946	0.430703	0.292431	0.986299	0.979059	0.932931	1	0.825545	1	0.493957	0.633571	0.618952	0.467992	0.795658	0.850119	0.407001	0.489472	0.846244	0.760541	0.600012	0.858204	0.294342	0.307868	0.413589	0.73715	0.893749	0.295867	0.925299	0.792952	0.982707	0.877861	0.751641	0.214325	0.656263	0.467273	0.801106	0.970705	0.819969	0.972298	0.977155	0.75479	0.871606	0.833279	0.825017	0.674637	0.900475	0.83519	0.782174	0.529702	0.642966	0.67717	0.809842	0.982641	1	0.391355	0.626072	0.985182	0.962748	0.708283	0.76356	0.676083	0.538744	0.460893	0.342899	0.905233	0.735924	0.937255	0.547668	0.741718	0.966774	0.337364	0.741178	0.617246	0.906517	0.672894	0.526375	0.168175	0.537685	0.968424	0.970309	0.645814	0.687955	0.93747	0.808356	0.564943	0.605525	0.831203	0.996401	0.896899	0.913436	0.895495	0.925811	0.8892	0.460102	0.900456	0.39067	0.92759	0.592326	0.865966	0.234643	0.415943	0.791645	0.941476	0.263626	0.901377	0.688089	0.948583	0.946132	0.925129	0.915979	0.828103	0.932321	1	0.553245	0.763131	0.771039	0.662234	0.857213	0.933184	0.714015	0.786396	0.883651	0.136315	0.965515	0.0327072	0.956348	0.705399	0.897279	0.795481	0.269286	0.831007	0.704136	0.865749	0.547594	0.44964	0.398659	0.74738	0.78312	0.826513	0.957562	0.866333	0.927321	0.835163	0.425811	0.614442	0.825375	0.732386	0.689911	0.916392	0.799508	0.515141	0.997609	0.939946	0.86257	0.655637	0.609762	0.71407	0.853819	0.949705	0.775471	0.993235	0.863251	0.965574	0.794712	0.967255	0.817022	0.956414	0.944939	0.881315	0.869222	0.910509	0.942724	0.728373	0.827163	0.823367	0.446836	0.450205	0.974964	0.78637	0.335697	0.886549	0.719933	0.541396	0.245399	0.860209	0.956493	0.926913	1	0.988305	0.605793	1	0.86011	0.833951	0.734889	0.943685	0.91138	0.636619	0.714681	0.960404	0.806751	0.738501	0.493806	0.918524	0.996357	0.0958365	0.829829	0.840525	0.997503	0.171086	0.490931	0.945244	0.887319	0.94154	0.922276	0.890374	1	0.903097	0.657232	0.774389	0.97763	0.927378	0.86615	0.967916
SNRPN	0.861581	0.815323	0.809349	0.921763	0.599115	0.691428	0.813102	0.843227	0.632385	0.953184	0.909371	0.93733	0.698085	0.987799	0.628076	0.844834	0.793073	0.987616	0.537565	0.482257	0.802952	0.936709	1	0.897787	0.711982	0.458111	0.772542	0.777243	0.822819	1	0.880508	0.901553	0.425452	0.0464614	0.820076	0.982501	0.463906	0.589441	0.754234	0.913156	0.930234	0.458317	0.527961	0.779163	0.347214	0.949032	0.941135	0.724043	0.675288	0.775897	0.587025	0.3326	0.824616	0.88633	0.0944501	0.627875	0.676168	0.787946	0.430703	0.292431	0.986299	0.979059	0.932931	1	0.825545	1	0.493957	0.633571	0.618952	0.467992	0.795658	0.850119	0.407001	0.489472	0.846244	0.760541	0.600012	0.858204	0.294342	0.307868	0.413589	0.73715	0.893749	0.295867	0.925299	0.792952	0.982707	0.877861	0.751641	0.214325	0.656263	0.467273	0.801106	0.970705	0.819969	0.972298	0.977155	0.75479	0.871606	0.833279	0.825017	0.674637	0.900475	0.83519	0.782174	0.529702	0.642966	0.67717	0.809842	0.982641	1	0.391355	0.626072	0.985182	0.962748	0.708283	0.76356	0.676083	0.538744	0.460893	0.342899	0.905233	0.735924	0.937255	0.547668	0.741718	0.966774	0.337364	0.741178	0.617246	0.906517	0.672894	0.526375	0.168175	0.537685	0.968424	0.970309	0.645814	0.687955	0.93747	0.808356	0.564943	0.605525	0.831203	0.996401	0.896899	0.913436	0.895495	0.925811	0.8892	0.460102	0.900456	0.39067	0.92759	0.592326	0.865966	0.234643	0.415943	0.791645	0.941476	0.263626	0.901377	0.688089	0.948583	0.946132	0.925129	0.915979	0.828103	0.932321	1	0.553245	0.763131	0.771039	0.662234	0.857213	0.933184	0.714015	0.786396	0.883651	0.136315	0.965515	0.0327072	0.956348	0.705399	0.897279	0.795481	0.269286	0.831007	0.704136	0.865749	0.547594	0.44964	0.398659	0.74738	0.78312	0.826513	0.957562	0.866333	0.927321	0.835163	0.425811	0.614442	0.825375	0.732386	0.689911	0.916392	0.799508	0.515141	0.997609	0.939946	0.86257	0.655637	0.609762	0.71407	0.853819	0.949705	0.775471	0.993235	0.863251	0.965574	0.794712	0.967255	0.817022	0.956414	0.944939	0.881315	0.869222	0.910509	0.942724	0.728373	0.827163	0.823367	0.446836	0.450205	0.974964	0.78637	0.335697	0.886549	0.719933	0.541396	0.245399	0.860209	0.956493	0.926913	1	0.988305	0.605793	1	0.86011	0.833951	0.734889	0.943685	0.91138	0.636619	0.714681	0.960404	0.806751	0.738501	0.493806	0.918524	0.996357	0.0958365	0.829829	0.840525	0.997503	0.171086	0.490931	0.945244	0.887319	0.94154	0.922276	0.890374	1	0.903097	0.657232	0.774389	0.97763	0.927378	0.86615	0.967916
SNURF	0.861581	0.815323	0.809349	0.921763	0.599115	0.691428	0.813102	0.843227	0.632385	0.953184	0.909371	0.93733	0.698085	0.987799	0.628076	0.844834	0.793073	0.987616	0.537565	0.482257	0.802952	0.936709	1	0.897787	0.711982	0.458111	0.772542	0.777243	0.822819	1	0.880508	0.901553	0.425452	0.0464614	0.820076	0.982501	0.463906	0.589441	0.754234	0.913156	0.930234	0.458317	0.527961	0.779163	0.347214	0.949032	0.941135	0.724043	0.675288	0.775897	0.587025	0.3326	0.824616	0.88633	0.0944501	0.627875	0.676168	0.787946	0.430703	0.292431	0.986299	0.979059	0.932931	1	0.825545	1	0.493957	0.633571	0.618952	0.467992	0.795658	0.850119	0.407001	0.489472	0.846244	0.760541	0.600012	0.858204	0.294342	0.307868	0.413589	0.73715	0.893749	0.295867	0.925299	0.792952	0.982707	0.877861	0.751641	0.214325	0.656263	0.467273	0.801106	0.970705	0.819969	0.972298	0.977155	0.75479	0.871606	0.833279	0.825017	0.674637	0.900475	0.83519	0.782174	0.529702	0.642966	0.67717	0.809842	0.982641	1	0.391355	0.626072	0.985182	0.962748	0.708283	0.76356	0.676083	0.538744	0.460893	0.342899	0.905233	0.735924	0.937255	0.547668	0.741718	0.966774	0.337364	0.741178	0.617246	0.906517	0.672894	0.526375	0.168175	0.537685	0.968424	0.970309	0.645814	0.687955	0.93747	0.808356	0.564943	0.605525	0.831203	0.996401	0.896899	0.913436	0.895495	0.925811	0.8892	0.460102	0.900456	0.39067	0.92759	0.592326	0.865966	0.234643	0.415943	0.791645	0.941476	0.263626	0.901377	0.688089	0.948583	0.946132	0.925129	0.915979	0.828103	0.932321	1	0.553245	0.763131	0.771039	0.662234	0.857213	0.933184	0.714015	0.786396	0.883651	0.136315	0.965515	0.0327072	0.956348	0.705399	0.897279	0.795481	0.269286	0.831007	0.704136	0.865749	0.547594	0.44964	0.398659	0.74738	0.78312	0.826513	0.957562	0.866333	0.927321	0.835163	0.425811	0.614442	0.825375	0.732386	0.689911	0.916392	0.799508	0.515141	0.997609	0.939946	0.86257	0.655637	0.609762	0.71407	0.853819	0.949705	0.775471	0.993235	0.863251	0.965574	0.794712	0.967255	0.817022	0.956414	0.944939	0.881315	0.869222	0.910509	0.942724	0.728373	0.827163	0.823367	0.446836	0.450205	0.974964	0.78637	0.335697	0.886549	0.719933	0.541396	0.245399	0.860209	0.956493	0.926913	1	0.988305	0.605793	1	0.86011	0.833951	0.734889	0.943685	0.91138	0.636619	0.714681	0.960404	0.806751	0.738501	0.493806	0.918524	0.996357	0.0958365	0.829829	0.840525	0.997503	0.171086	0.490931	0.945244	0.887319	0.94154	0.922276	0.890374	1	0.903097	0.657232	0.774389	0.97763	0.927378	0.86615	0.967916
SNURF	0.861581	0.815323	0.809349	0.921763	0.599115	0.691428	0.813102	0.843227	0.632385	0.953184	0.909371	0.93733	0.698085	0.987799	0.628076	0.844834	0.793073	0.987616	0.537565	0.482257	0.802952	0.936709	1	0.897787	0.711982	0.458111	0.772542	0.777243	0.822819	1	0.880508	0.901553	0.425452	0.0464614	0.820076	0.982501	0.463906	0.589441	0.754234	0.913156	0.930234	0.458317	0.527961	0.779163	0.347214	0.949032	0.941135	0.724043	0.675288	0.775897	0.587025	0.3326	0.824616	0.88633	0.0944501	0.627875	0.676168	0.787946	0.430703	0.292431	0.986299	0.979059	0.932931	1	0.825545	1	0.493957	0.633571	0.618952	0.467992	0.795658	0.850119	0.407001	0.489472	0.846244	0.760541	0.600012	0.858204	0.294342	0.307868	0.413589	0.73715	0.893749	0.295867	0.925299	0.792952	0.982707	0.877861	0.751641	0.214325	0.656263	0.467273	0.801106	0.970705	0.819969	0.972298	0.977155	0.75479	0.871606	0.833279	0.825017	0.674637	0.900475	0.83519	0.782174	0.529702	0.642966	0.67717	0.809842	0.982641	1	0.391355	0.626072	0.985182	0.962748	0.708283	0.76356	0.676083	0.538744	0.460893	0.342899	0.905233	0.735924	0.937255	0.547668	0.741718	0.966774	0.337364	0.741178	0.617246	0.906517	0.672894	0.526375	0.168175	0.537685	0.968424	0.970309	0.645814	0.687955	0.93747	0.808356	0.564943	0.605525	0.831203	0.996401	0.896899	0.913436	0.895495	0.925811	0.8892	0.460102	0.900456	0.39067	0.92759	0.592326	0.865966	0.234643	0.415943	0.791645	0.941476	0.263626	0.901377	0.688089	0.948583	0.946132	0.925129	0.915979	0.828103	0.932321	1	0.553245	0.763131	0.771039	0.662234	0.857213	0.933184	0.714015	0.786396	0.883651	0.136315	0.965515	0.0327072	0.956348	0.705399	0.897279	0.795481	0.269286	0.831007	0.704136	0.865749	0.547594	0.44964	0.398659	0.74738	0.78312	0.826513	0.957562	0.866333	0.927321	0.835163	0.425811	0.614442	0.825375	0.732386	0.689911	0.916392	0.799508	0.515141	0.997609	0.939946	0.86257	0.655637	0.609762	0.71407	0.853819	0.949705	0.775471	0.993235	0.863251	0.965574	0.794712	0.967255	0.817022	0.956414	0.944939	0.881315	0.869222	0.910509	0.942724	0.728373	0.827163	0.823367	0.446836	0.450205	0.974964	0.78637	0.335697	0.886549	0.719933	0.541396	0.245399	0.860209	0.956493	0.926913	1	0.988305	0.605793	1	0.86011	0.833951	0.734889	0.943685	0.91138	0.636619	0.714681	0.960404	0.806751	0.738501	0.493806	0.918524	0.996357	0.0958365	0.829829	0.840525	0.997503	0.171086	0.490931	0.945244	0.887319	0.94154	0.922276	0.890374	1	0.903097	0.657232	0.774389	0.97763	0.927378	0.86615	0.967916
AC124312.1	0.861581	0.815323	0.809349	0.921763	0.599115	0.691428	0.813102	0.843227	0.632385	0.953184	0.909371	0.93733	0.698085	0.987799	0.628076	0.844834	0.793073	0.987616	0.537565	0.482257	0.802952	0.936709	1	0.897787	0.711982	0.458111	0.772542	0.777243	0.822819	1	0.880508	0.901553	0.425452	0.0464614	0.820076	0.982501	0.463906	0.589441	0.754234	0.913156	0.930234	0.458317	0.527961	0.779163	0.347214	0.949032	0.941135	0.724043	0.675288	0.775897	0.587025	0.3326	0.824616	0.88633	0.0944501	0.627875	0.676168	0.787946	0.430703	0.292431	0.986299	0.979059	0.932931	1	0.825545	1	0.493957	0.633571	0.618952	0.467992	0.795658	0.850119	0.407001	0.489472	0.846244	0.760541	0.600012	0.858204	0.294342	0.307868	0.413589	0.73715	0.893749	0.295867	0.925299	0.792952	0.982707	0.877861	0.751641	0.214325	0.656263	0.467273	0.801106	0.970705	0.819969	0.972298	0.977155	0.75479	0.871606	0.833279	0.825017	0.674637	0.900475	0.83519	0.782174	0.529702	0.642966	0.67717	0.809842	0.982641	1	0.391355	0.626072	0.985182	0.962748	0.708283	0.76356	0.676083	0.538744	0.460893	0.342899	0.905233	0.735924	0.937255	0.547668	0.741718	0.966774	0.337364	0.741178	0.617246	0.906517	0.672894	0.526375	0.168175	0.537685	0.968424	0.970309	0.645814	0.687955	0.93747	0.808356	0.564943	0.605525	0.831203	0.996401	0.896899	0.913436	0.895495	0.925811	0.8892	0.460102	0.900456	0.39067	0.92759	0.592326	0.865966	0.234643	0.415943	0.791645	0.941476	0.263626	0.901377	0.688089	0.948583	0.946132	0.925129	0.915979	0.828103	0.932321	1	0.553245	0.763131	0.771039	0.662234	0.857213	0.933184	0.714015	0.786396	0.883651	0.136315	0.965515	0.0327072	0.956348	0.705399	0.897279	0.795481	0.269286	0.831007	0.704136	0.865749	0.547594	0.44964	0.398659	0.74738	0.78312	0.826513	0.957562	0.866333	0.927321	0.835163	0.425811	0.614442	0.825375	0.732386	0.689911	0.916392	0.799508	0.515141	0.997609	0.939946	0.86257	0.655637	0.609762	0.71407	0.853819	0.949705	0.775471	0.993235	0.863251	0.965574	0.794712	0.967255	0.817022	0.956414	0.944939	0.881315	0.869222	0.910509	0.942724	0.728373	0.827163	0.823367	0.446836	0.450205	0.974964	0.78637	0.335697	0.886549	0.719933	0.541396	0.245399	0.860209	0.956493	0.926913	1	0.988305	0.605793	1	0.86011	0.833951	0.734889	0.943685	0.91138	0.636619	0.714681	0.960404	0.806751	0.738501	0.493806	0.918524	0.996357	0.0958365	0.829829	0.840525	0.997503	0.171086	0.490931	0.945244	0.887319	0.94154	0.922276	0.890374	1	0.903097	0.657232	0.774389	0.97763	0.927378	0.86615	0.967916
UBE3A	0.861581	0.815323	0.809349	0.921763	0.599115	0.691428	0.813102	0.843227	0.632385	0.953184	0.909371	0.93733	0.698085	0.987799	0.628076	0.844834	0.793073	0.987616	0.537565	0.482257	0.802952	0.936709	1	0.897787	0.711982	0.458111	0.772542	0.777243	0.822819	1	0.880508	0.901553	0.425452	0.0464614	0.820076	0.982501	0.463906	0.589441	0.754234	0.913156	0.930234	0.458317	0.527961	0.779163	0.347214	0.949032	0.941135	0.724043	0.675288	0.775897	0.587025	0.3326	0.824616	0.88633	0.0944501	0.627875	0.676168	0.787946	0.430703	0.292431	0.986299	0.979059	0.932931	1	0.825545	1	0.493957	0.633571	0.618952	0.467992	0.795658	0.850119	0.407001	0.489472	0.846244	0.760541	0.600012	0.858204	0.294342	0.307868	0.413589	0.73715	0.893749	0.295867	0.925299	0.792952	0.982707	0.877861	0.751641	0.214325	0.656263	0.467273	0.801106	0.970705	0.819969	0.972298	0.977155	0.75479	0.871606	0.833279	0.825017	0.674637	0.900475	0.83519	0.782174	0.529702	0.642966	0.67717	0.809842	0.982641	1	0.391355	0.626072	0.985182	0.962748	0.708283	0.76356	0.676083	0.538744	0.460893	0.342899	0.905233	0.735924	0.937255	0.547668	0.741718	0.966774	0.337364	0.741178	0.617246	0.906517	0.672894	0.526375	0.168175	0.537685	0.968424	0.970309	0.645814	0.687955	0.93747	0.808356	0.564943	0.605525	0.831203	0.996401	0.896899	0.913436	0.895495	0.925811	0.8892	0.460102	0.900456	0.39067	0.92759	0.592326	0.865966	0.234643	0.415943	0.791645	0.941476	0.263626	0.901377	0.688089	0.948583	0.946132	0.925129	0.915979	0.828103	0.932321	1	0.553245	0.763131	0.771039	0.662234	0.857213	0.933184	0.714015	0.786396	0.883651	0.136315	0.965515	0.0327072	0.956348	0.705399	0.897279	0.795481	0.269286	0.831007	0.704136	0.865749	0.547594	0.44964	0.398659	0.74738	0.78312	0.826513	0.957562	0.866333	0.927321	0.835163	0.425811	0.614442	0.825375	0.732386	0.689911	0.916392	0.799508	0.515141	0.997609	0.939946	0.86257	0.655637	0.609762	0.71407	0.853819	0.949705	0.775471	0.993235	0.863251	0.965574	0.794712	0.967255	0.817022	0.956414	0.944939	0.881315	0.869222	0.910509	0.942724	0.728373	0.827163	0.823367	0.446836	0.450205	0.974964	0.78637	0.335697	0.886549	0.719933	0.541396	0.245399	0.860209	0.956493	0.926913	1	0.988305	0.605793	1	0.86011	0.833951	0.734889	0.943685	0.91138	0.636619	0.714681	0.960404	0.806751	0.738501	0.493806	0.918524	0.996357	0.0958365	0.829829	0.840525	0.997503	0.171086	0.490931	0.945244	0.887319	0.94154	0.922276	0.890374	1	0.903097	0.657232	0.774389	0.97763	0.927378	0.86615	0.967916
ATP10A	0.834438	0.960205	0.668969	0.794103	0.697426	0.662141	0.767444	0.932219	0.638579	0.924115	0.994856	0.980512	0.70529	0.920881	0.667053	0.714595	0.631097	0.982499	0.691419	0.541214	0.817737	0.810573	1	0.776755	0.569833	0.334624	0.778683	0.781793	0.713462	1	0.761331	0.932539	0.480854	0.0552283	0.672307	0.889093	0.555203	0.62168	0.583078	0.777065	0.874596	0.525699	0.58942	0.807501	0.400879	0.814683	0.960828	0.689887	0.636647	0.788635	0.673698	0.227054	0.901615	0.897635	0.0848504	0.63794	0.694819	0.785959	0.486441	0.480167	0.876876	0.873074	0.932847	1	0.857477	1	0.545565	0.583844	0.638503	0.398091	0.999639	0.926984	0.444665	0.448863	0.701682	0.701	0.859517	0.903032	0.307575	0.386851	0.447357	0.633322	0.8366	0.233519	0.793561	0.852276	0.90967	0.734127	0.956763	0.287613	0.756503	0.469134	0.659223	0.877634	0.661727	0.941897	0.872834	0.724362	0.871792	0.963264	0.876237	0.731825	0.952407	0.949986	0.864632	0.5384	0.679891	0.702291	0.601187	0.881721	1	0.480824	0.530963	0.859587	0.75846	0.77366	0.860963	0.759861	0.610862	0.276576	0.351944	0.916668	0.565812	0.951869	0.576317	0.685172	0.932909	0.376685	0.61183	0.664689	0.837442	0.774784	0.564452	0.180545	0.465088	0.830601	0.84592	0.734849	0.582645	0.987511	0.909297	0.635532	0.782434	0.381133	0.809256	0.760749	0.812304	0.763667	0.881575	0.994548	0.273721	0.729445	0.416321	0.826974	0.489287	0.817498	0.268716	0.599325	0.983656	0.73135	0.377121	0.973789	0.868758	0.840525	0.803313	0.77292	0.790391	0.571663	0.857377	1	0.564886	0.833942	0.745611	0.534635	0.899991	0.965981	0.913458	0.99039	0.761784	0.0925252	0.834634	0.0371703	0.898466	0.771749	0.937507	0.868902	0.262695	0.975912	0.6612	0.922101	0.49102	0.558573	0.465024	0.884585	0.800754	0.809937	0.806189	0.921451	0.780221	0.756342	0.392099	0.332351	0.741614	0.720632	0.782071	0.853054	0.976276	0.592069	0.917474	0.763572	0.934056	0.700744	0.654492	0.696384	0.953905	0.872632	0.627	0.922098	0.859227	0.841991	0.811493	0.930998	0.688381	0.959281	0.878868	0.984581	0.845968	0.898481	0.859359	0.907125	0.669304	0.67582	0.441814	0.33607	0.874951	0.615346	0.384197	0.755907	0.686531	0.550706	0.260996	0.807283	0.945223	0.943511	1	0.7912	0.750115	1	0.731411	0.63168	0.772541	0.86794	0.734184	0.629968	0.57371	0.85135	0.662927	0.883768	0.579035	0.983551	0.858104	0.0669685	0.957461	0.872337	0.90092	0.167417	0.564288	0.949796	0.736603	0.941996	0.980241	0.830178	1	0.76176	0.703955	0.762687	0.869152	0.884525	0.887657	0.820727
GABRB3	0.598955	0.851069	0.726544	0.66122	0.825911	0.338987	0.521238	0.616463	0.753642	0.501363	0.688863	0.619192	0.738225	0.863088	0.738866	0.327083	0.854945	0.892078	0.922885	0.614286	0.68949	0.389313	1	0.877139	0.294359	0.232001	0.484328	0.962595	0.584738	1	0.389855	0.914854	0.659057	0.20814	0.496525	0.567905	0.736476	0.404085	0.379688	0.718218	0.344789	0.678856	0.629892	0.865008	0.827799	0.462615	0.752984	0.873953	0.672037	0.937199	0.564171	0.55747	0.605835	0.9428	0.419164	0.836541	0.699463	0.531379	0.82651	0.945813	0.692131	0.488035	0.736192	1	0.756698	1	0.631782	0.982161	0.737112	0.62464	0.683918	0.641794	0.780204	0.810961	0.710318	0.85688	0.877958	0.761417	0.471027	0.88541	0.978735	0.505546	0.444065	0.284329	0.744	0.694019	0.599107	0.413482	0.762506	0.779041	0.765645	0.5231	0.618944	0.639542	0.467964	0.499136	0.438171	0.933292	0.756264	0.61755	0.819165	0.907474	0.544013	0.611721	0.705903	0.705533	0.948023	0.822691	0.347305	0.48476	1	0.908566	0.531985	0.524559	0.896339	0.980233	0.52113	0.649922	0.686157	0.162278	0.433987	0.812761	0.250716	0.839894	0.648373	0.360866	0.518785	0.572429	0.299353	0.572931	0.885476	0.471565	0.964744	0.543181	0.52571	0.42026	0.929983	0.8043	0.963414	0.607374	0.374006	0.58789	0.320833	0.184852	0.598039	0.407293	0.385527	0.425927	0.652624	0.466346	0.24096	0.477524	0.455569	0.786422	0.998849	0.478422	0.706503	0.940852	0.290676	0.505245	0.708689	0.614482	0.816988	0.83465	0.625401	0.759988	0.397566	0.818353	0.588179	1	0.634586	0.893381	0.503645	0.318364	0.658001	0.515244	0.759798	0.748727	0.409329	0.127925	0.680846	0.163083	0.960133	0.715355	0.640709	0.906057	0.601083	0.740292	0.935869	0.466427	0.263444	0.820663	0.865115	0.667882	0.901519	0.786502	0.819544	0.626373	0.437486	0.637031	0.858847	0.4243	0.605065	0.866853	0.52254	0.579999	0.608657	0.710275	0.799171	0.571156	0.701204	0.762216	0.729669	0.925812	0.568272	0.900641	0.47847	0.646894	0.740696	0.465383	0.743034	0.700159	0.369213	0.699136	0.65129	0.304989	0.585538	0.541831	0.705195	0.849498	0.433303	0.393592	0.990296	0.6935	0.569117	0.541849	0.532053	0.539764	0.624857	0.953962	0.324537	0.621878	0.708166	0.658729	1	0.465739	0.846295	1	0.388718	0.486921	0.996937	0.274938	0.654135	0.823529	0.805407	0.45156	0.598131	0.749119	0.653023	0.550757	0.717256	0.125654	0.993622	0.906092	0.522203	0.334015	0.606836	0.516696	0.632521	0.729321	0.909615	0.722925	1	0.550334	0.714789	0.79046	0.987222	0.820312	0.889635	0.592071
GABRA5	0.598955	0.851069	0.726544	0.66122	0.825911	0.338987	0.521238	0.616463	0.753642	0.501363	0.688863	0.619192	0.738225	0.863088	0.738866	0.327083	0.854945	0.892078	0.922885	0.614286	0.68949	0.389313	1	0.877139	0.294359	0.232001	0.484328	0.962595	0.584738	1	0.389855	0.914854	0.659057	0.20814	0.496525	0.567905	0.736476	0.404085	0.379688	0.718218	0.344789	0.678856	0.629892	0.865008	0.827799	0.462615	0.752984	0.873953	0.672037	0.937199	0.564171	0.55747	0.605835	0.9428	0.419164	0.836541	0.699463	0.531379	0.82651	0.945813	0.692131	0.488035	0.736192	1	0.756698	1	0.631782	0.982161	0.737112	0.62464	0.683918	0.641794	0.780204	0.810961	0.710318	0.85688	0.877958	0.761417	0.471027	0.88541	0.978735	0.505546	0.444065	0.284329	0.744	0.694019	0.599107	0.413482	0.762506	0.779041	0.765645	0.5231	0.618944	0.639542	0.467964	0.499136	0.438171	0.933292	0.756264	0.61755	0.819165	0.907474	0.544013	0.611721	0.705903	0.705533	0.948023	0.822691	0.347305	0.48476	1	0.908566	0.531985	0.524559	0.896339	0.980233	0.52113	0.649922	0.686157	0.162278	0.433987	0.812761	0.250716	0.839894	0.648373	0.360866	0.518785	0.572429	0.299353	0.572931	0.885476	0.471565	0.964744	0.543181	0.52571	0.42026	0.929983	0.8043	0.963414	0.607374	0.374006	0.58789	0.320833	0.184852	0.598039	0.407293	0.385527	0.425927	0.652624	0.466346	0.24096	0.477524	0.455569	0.786422	0.998849	0.478422	0.706503	0.940852	0.290676	0.505245	0.708689	0.614482	0.816988	0.83465	0.625401	0.759988	0.397566	0.818353	0.588179	1	0.634586	0.893381	0.503645	0.318364	0.658001	0.515244	0.759798	0.748727	0.409329	0.127925	0.680846	0.163083	0.960133	0.715355	0.640709	0.906057	0.601083	0.740292	0.935869	0.466427	0.263444	0.820663	0.865115	0.667882	0.901519	0.786502	0.819544	0.626373	0.437486	0.637031	0.858847	0.4243	0.605065	0.866853	0.52254	0.579999	0.608657	0.710275	0.799171	0.571156	0.701204	0.762216	0.729669	0.925812	0.568272	0.900641	0.47847	0.646894	0.740696	0.465383	0.743034	0.700159	0.369213	0.699136	0.65129	0.304989	0.585538	0.541831	0.705195	0.849498	0.433303	0.393592	0.990296	0.6935	0.569117	0.541849	0.532053	0.539764	0.624857	0.953962	0.324537	0.621878	0.708166	0.658729	1	0.465739	0.846295	1	0.388718	0.486921	0.996937	0.274938	0.654135	0.823529	0.805407	0.45156	0.598131	0.749119	0.653023	0.550757	0.717256	0.125654	0.993622	0.906092	0.522203	0.334015	0.606836	0.516696	0.632521	0.729321	0.909615	0.722925	1	0.550334	0.714789	0.79046	0.987222	0.820312	0.889635	0.592071
GABRG3	0.598955	0.851069	0.726544	0.66122	0.825911	0.338987	0.521238	0.616463	0.753642	0.501363	0.688863	0.619192	0.738225	0.863088	0.738866	0.327083	0.854945	0.892078	0.922885	0.614286	0.68949	0.389313	1	0.877139	0.294359	0.232001	0.484328	0.962595	0.584738	1	0.389855	0.914854	0.659057	0.20814	0.496525	0.567905	0.736476	0.404085	0.379688	0.718218	0.344789	0.678856	0.629892	0.865008	0.827799	0.462615	0.752984	0.873953	0.672037	0.937199	0.564171	0.55747	0.605835	0.9428	0.419164	0.836541	0.699463	0.531379	0.82651	0.945813	0.692131	0.488035	0.736192	1	0.756698	1	0.631782	0.982161	0.737112	0.62464	0.683918	0.641794	0.780204	0.810961	0.710318	0.85688	0.877958	0.761417	0.471027	0.88541	0.978735	0.505546	0.444065	0.284329	0.744	0.694019	0.599107	0.413482	0.762506	0.779041	0.765645	0.5231	0.618944	0.639542	0.467964	0.499136	0.438171	0.933292	0.756264	0.61755	0.819165	0.907474	0.544013	0.611721	0.705903	0.705533	0.948023	0.822691	0.347305	0.48476	1	0.908566	0.531985	0.524559	0.896339	0.980233	0.52113	0.649922	0.686157	0.162278	0.433987	0.812761	0.250716	0.839894	0.648373	0.360866	0.518785	0.572429	0.299353	0.572931	0.885476	0.471565	0.964744	0.543181	0.52571	0.42026	0.929983	0.8043	0.963414	0.607374	0.374006	0.58789	0.320833	0.184852	0.598039	0.407293	0.385527	0.425927	0.652624	0.466346	0.24096	0.477524	0.455569	0.786422	0.998849	0.478422	0.706503	0.940852	0.290676	0.505245	0.708689	0.614482	0.816988	0.83465	0.625401	0.759988	0.397566	0.818353	0.588179	1	0.634586	0.893381	0.503645	0.318364	0.658001	0.515244	0.759798	0.748727	0.409329	0.127925	0.680846	0.163083	0.960133	0.715355	0.640709	0.906057	0.601083	0.740292	0.935869	0.466427	0.263444	0.820663	0.865115	0.667882	0.901519	0.786502	0.819544	0.626373	0.437486	0.637031	0.858847	0.4243	0.605065	0.866853	0.52254	0.579999	0.608657	0.710275	0.799171	0.571156	0.701204	0.762216	0.729669	0.925812	0.568272	0.900641	0.47847	0.646894	0.740696	0.465383	0.743034	0.700159	0.369213	0.699136	0.65129	0.304989	0.585538	0.541831	0.705195	0.849498	0.433303	0.393592	0.990296	0.6935	0.569117	0.541849	0.532053	0.539764	0.624857	0.953962	0.324537	0.621878	0.708166	0.658729	1	0.465739	0.846295	1	0.388718	0.486921	0.996937	0.274938	0.654135	0.823529	0.805407	0.45156	0.598131	0.749119	0.653023	0.550757	0.717256	0.125654	0.993622	0.906092	0.522203	0.334015	0.606836	0.516696	0.632521	0.729321	0.909615	0.722925	1	0.550334	0.714789	0.79046	0.987222	0.820312	0.889635	0.592071
OCA2	0.404642	0.826133	0.611535	0.495361	0.845164	0.429866	0.656091	0.69822	0.759192	0.312799	0.4282	0.41729	0.463212	0.848241	0.454552	0.244803	0.994014	0.704867	0.818933	0.413011	0.475199	0.262905	1	0.654305	0.278375	0.272466	0.574557	0.855463	0.693583	1	0.266147	0.973276	0.429808	0.116244	0.358811	0.572831	0.544696	0.534857	0.267632	0.692561	0.268901	0.49842	0.457371	0.785155	0.59878	0.301702	0.948493	0.879159	0.688594	0.833386	0.388398	0.459714	0.469873	0.987458	0.478029	0.712682	0.451465	0.626851	0.65765	0.592882	0.566728	0.340669	0.522405	1	0.498517	1	0.414296	0.910272	0.526915	0.567757	0.991813	0.515226	0.726089	0.592555	0.550122	0.942582	0.986209	0.836152	0.308106	0.638153	0.830174	0.325681	0.671004	0.186106	0.56003	0.831949	0.421761	0.29084	0.699723	0.832561	0.949265	0.325786	0.426044	0.438946	0.310041	0.334333	0.297388	0.982649	0.96639	0.744927	0.78699	0.900592	0.363864	0.611815	0.767247	0.645717	0.99969	0.863088	0.265271	0.33482	1	0.735619	0.374415	0.479411	0.848241	0.972619	0.381798	0.49852	0.51997	0.101726	0.456523	0.583153	0.163136	0.827282	0.389299	0.311703	0.623722	0.669309	0.412839	0.458012	0.72589	0.336709	0.797255	0.712439	0.344443	0.27239	0.807069	0.509796	0.898573	0.448855	0.244812	0.466259	0.17608	0.0844302	0.494557	0.33071	0.263334	0.294871	0.538477	0.322183	0.331531	0.381782	0.485771	0.603566	0.697705	0.676447	0.897537	0.84546	0.173939	0.584618	0.632948	0.420707	0.686338	0.744366	0.45551	0.530718	0.281307	0.753022	0.531763	1	0.400734	0.869733	0.600932	0.290298	0.436893	0.335355	0.740965	0.695217	0.280359	0.111579	0.488276	0.096724	0.819901	0.629445	0.474292	0.704385	0.462809	0.69747	0.78911	0.730119	0.40468	0.645684	0.757012	0.898498	0.894757	0.568571	0.64855	0.774765	0.337602	0.611295	0.837871	0.4083	0.593516	0.660875	0.460298	0.475973	0.601987	0.569622	0.596107	0.496684	0.840251	0.472744	0.438839	0.723215	0.367425	0.993192	0.368643	0.715135	0.507801	0.378822	0.511909	0.98438	0.268088	0.682058	0.699185	0.206168	0.401422	0.56163	0.558191	0.701506	0.341056	0.270758	0.87586	0.535866	0.386856	0.38873	0.571529	0.405608	0.89093	0.634588	0.195509	0.402426	0.477182	0.451216	1	0.478041	0.832951	1	0.279117	0.571524	0.880922	0.168747	0.54329	0.527096	0.538511	0.311174	0.500163	0.957366	0.540343	0.787606	0.513871	0.0980056	0.998227	0.651803	0.378822	0.233125	0.459706	0.342871	0.479823	0.640538	0.73937	0.637783	1	0.387109	0.569357	0.502738	0.942795	0.861257	0.962698	0.402458
HERC2	0.404642	0.826133	0.611535	0.495361	0.845164	0.429866	0.656091	0.69822	0.759192	0.312799	0.4282	0.41729	0.463212	0.848241	0.454552	0.244803	0.994014	0.704867	0.818933	0.413011	0.475199	0.262905	1	0.654305	0.278375	0.272466	0.574557	0.855463	0.693583	1	0.266147	0.973276	0.429808	0.116244	0.358811	0.572831	0.544696	0.534857	0.267632	0.692561	0.268901	0.49842	0.457371	0.785155	0.59878	0.301702	0.948493	0.879159	0.688594	0.833386	0.388398	0.459714	0.469873	0.987458	0.478029	0.712682	0.451465	0.626851	0.65765	0.592882	0.566728	0.340669	0.522405	1	0.498517	1	0.414296	0.910272	0.526915	0.567757	0.991813	0.515226	0.726089	0.592555	0.550122	0.942582	0.986209	0.836152	0.308106	0.638153	0.830174	0.325681	0.671004	0.186106	0.56003	0.831949	0.421761	0.29084	0.699723	0.832561	0.949265	0.325786	0.426044	0.438946	0.310041	0.334333	0.297388	0.982649	0.96639	0.744927	0.78699	0.900592	0.363864	0.611815	0.767247	0.645717	0.99969	0.863088	0.265271	0.33482	1	0.735619	0.374415	0.479411	0.848241	0.972619	0.381798	0.49852	0.51997	0.101726	0.456523	0.583153	0.163136	0.827282	0.389299	0.311703	0.623722	0.669309	0.412839	0.458012	0.72589	0.336709	0.797255	0.712439	0.344443	0.27239	0.807069	0.509796	0.898573	0.448855	0.244812	0.466259	0.17608	0.0844302	0.494557	0.33071	0.263334	0.294871	0.538477	0.322183	0.331531	0.381782	0.485771	0.603566	0.697705	0.676447	0.897537	0.84546	0.173939	0.584618	0.632948	0.420707	0.686338	0.744366	0.45551	0.530718	0.281307	0.753022	0.531763	1	0.400734	0.869733	0.600932	0.290298	0.436893	0.335355	0.740965	0.695217	0.280359	0.111579	0.488276	0.096724	0.819901	0.629445	0.474292	0.704385	0.462809	0.69747	0.78911	0.730119	0.40468	0.645684	0.757012	0.898498	0.894757	0.568571	0.64855	0.774765	0.337602	0.611295	0.837871	0.4083	0.593516	0.660875	0.460298	0.475973	0.601987	0.569622	0.596107	0.496684	0.840251	0.472744	0.438839	0.723215	0.367425	0.993192	0.368643	0.715135	0.507801	0.378822	0.511909	0.98438	0.268088	0.682058	0.699185	0.206168	0.401422	0.56163	0.558191	0.701506	0.341056	0.270758	0.87586	0.535866	0.386856	0.38873	0.571529	0.405608	0.89093	0.634588	0.195509	0.402426	0.477182	0.451216	1	0.478041	0.832951	1	0.279117	0.571524	0.880922	0.168747	0.54329	0.527096	0.538511	0.311174	0.500163	0.957366	0.540343	0.787606	0.513871	0.0980056	0.998227	0.651803	0.378822	0.233125	0.459706	0.342871	0.479823	0.640538	0.73937	0.637783	1	0.387109	0.569357	0.502738	0.942795	0.861257	0.962698	0.402458
GOLGA8F	0.131061	0.841422	0.434944	0.133397	0.857635	0.564084	0.894669	0.654075	0.977082	0.101902	0.314939	0.177048	0.148392	0.933819	0.184845	0.0626768	0.500049	0.399459	0.155475	0.201998	0.13861	0.0332093	1	0.630506	0.46994	0.274757	0.474085	0.92885	0.540974	1	0.0443062	0.991722	0.373627	0.135502	0.0778054	0.165371	0.662375	0.454443	0.0508974	0.577341	0.463723	0.589283	0.565497	0.456248	0.703723	0.0590828	0.902296	0.414912	0.691404	0.906223	0.631344	0.394871	0.459391	0.607774	0.601441	0.734483	0.217887	0.573538	0.762283	0.205615	0.436884	0.0555747	0.217416	1	0.213011	1	0.280505	0.392798	0.312045	0.727588	0.963063	0.297058	0.839585	0.735984	0.444374	0.523884	0.918706	0.379018	0.100103	0.484498	0.666003	0.187267	0.935706	0.0783651	0.25941	0.477475	0.106826	0.0518886	0.382748	0.785525	0.82114	0.138612	0.232937	0.105938	0.0668232	0.0625307	0.0451263	0.605974	0.852397	0.752405	0.426497	0.328453	0.0580518	0.166393	0.373673	0.727197	0.805089	0.809655	0.174166	0.0504043	1	0.207771	0.236251	0.242652	0.13484	0.521862	0.708531	0.283834	0.688624	0.38884	0.571176	0.24917	0.0356042	0.479886	0.160463	0.5529	0.38483	0.917181	0.512047	0.441285	0.273055	0.398503	0.735871	0.929196	0.397438	0.042705	0.740781	0.333745	0.987083	0.132292	0.291712	0.835232	0.318387	0.0403052	0.116428	0.14763	0.0403954	0.0428936	0.102921	0.052776	0.515944	0.237643	0.790745	0.585969	0.427214	0.665445	0.693561	0.688833	0.248512	0.35042	0.743241	0.0853404	0.204292	0.678878	0.148124	0.147251	0.0593835	0.121941	0.122592	1	0.179701	0.548008	0.382568	0.516171	0.163517	0.0484317	0.349608	0.462707	0.063117	0.207832	0.16325	0.0950398	0.420662	0.986107	0.43851	0.360099	0.659227	0.28579	0.310239	0.706716	0.309913	0.349591	0.78135	0.689026	0.980716	0.305646	0.550562	0.78551	0.0742077	0.313142	0.433238	0.15173	0.937739	0.944477	0.887836	0.0721991	0.442379	0.583364	0.250601	0.35936	0.614107	0.256613	0.171281	0.242862	0.0727117	0.713422	0.126396	0.448462	0.205334	0.134891	0.184252	0.933171	0.0737221	0.328818	0.452614	0.125614	0.130845	0.373829	0.118165	0.190534	0.0591154	0.0488275	0.977317	0.915254	0.0819058	0.197405	0.946234	0.131546	0.742623	0.515256	0.174284	0.225981	0.191285	0.125686	1	0.381851	0.492495	1	0.0555229	0.546975	0.950272	0.190762	0.626172	0.270239	0.653624	0.0471737	0.346566	0.975659	0.937149	0.62786	0.217704	0.175834	0.94784	0.237447	0.0663315	0.401671	0.557756	0.0791396	0.207012	0.423676	0.447317	0.434938	1	0.0558602	0.805527	0.174927	0.712567	0.832441	0.628528	0.117687
GOLGA8G	0.131061	0.841422	0.434944	0.133397	0.857635	0.564084	0.894669	0.654075	0.977082	0.101902	0.314939	0.177048	0.148392	0.933819	0.184845	0.0626768	0.500049	0.399459	0.155475	0.201998	0.13861	0.0332093	1	0.630506	0.46994	0.274757	0.474085	0.92885	0.540974	1	0.0443062	0.991722	0.373627	0.135502	0.0778054	0.165371	0.662375	0.454443	0.0508974	0.577341	0.463723	0.589283	0.565497	0.456248	0.703723	0.0590828	0.902296	0.414912	0.691404	0.906223	0.631344	0.394871	0.459391	0.607774	0.601441	0.734483	0.217887	0.573538	0.762283	0.205615	0.436884	0.0555747	0.217416	1	0.213011	1	0.280505	0.392798	0.312045	0.727588	0.963063	0.297058	0.839585	0.735984	0.444374	0.523884	0.918706	0.379018	0.100103	0.484498	0.666003	0.187267	0.935706	0.0783651	0.25941	0.477475	0.106826	0.0518886	0.382748	0.785525	0.82114	0.138612	0.232937	0.105938	0.0668232	0.0625307	0.0451263	0.605974	0.852397	0.752405	0.426497	0.328453	0.0580518	0.166393	0.373673	0.727197	0.805089	0.809655	0.174166	0.0504043	1	0.207771	0.236251	0.242652	0.13484	0.521862	0.708531	0.283834	0.688624	0.38884	0.571176	0.24917	0.0356042	0.479886	0.160463	0.5529	0.38483	0.917181	0.512047	0.441285	0.273055	0.398503	0.735871	0.929196	0.397438	0.042705	0.740781	0.333745	0.987083	0.132292	0.291712	0.835232	0.318387	0.0403052	0.116428	0.14763	0.0403954	0.0428936	0.102921	0.052776	0.515944	0.237643	0.790745	0.585969	0.427214	0.665445	0.693561	0.688833	0.248512	0.35042	0.743241	0.0853404	0.204292	0.678878	0.148124	0.147251	0.0593835	0.121941	0.122592	1	0.179701	0.548008	0.382568	0.516171	0.163517	0.0484317	0.349608	0.462707	0.063117	0.207832	0.16325	0.0950398	0.420662	0.986107	0.43851	0.360099	0.659227	0.28579	0.310239	0.706716	0.309913	0.349591	0.78135	0.689026	0.980716	0.305646	0.550562	0.78551	0.0742077	0.313142	0.433238	0.15173	0.937739	0.944477	0.887836	0.0721991	0.442379	0.583364	0.250601	0.35936	0.614107	0.256613	0.171281	0.242862	0.0727117	0.713422	0.126396	0.448462	0.205334	0.134891	0.184252	0.933171	0.0737221	0.328818	0.452614	0.125614	0.130845	0.373829	0.118165	0.190534	0.0591154	0.0488275	0.977317	0.915254	0.0819058	0.197405	0.946234	0.131546	0.742623	0.515256	0.174284	0.225981	0.191285	0.125686	1	0.381851	0.492495	1	0.0555229	0.546975	0.950272	0.190762	0.626172	0.270239	0.653624	0.0471737	0.346566	0.975659	0.937149	0.62786	0.217704	0.175834	0.94784	0.237447	0.0663315	0.401671	0.557756	0.0791396	0.207012	0.423676	0.447317	0.434938	1	0.0558602	0.805527	0.174927	0.712567	0.832441	0.628528	0.117687
GOLGA8M	0.131061	0.841422	0.434944	0.133397	0.857635	0.564084	0.894669	0.654075	0.977082	0.101902	0.314939	0.177048	0.148392	0.933819	0.184845	0.0626768	0.500049	0.399459	0.155475	0.201998	0.13861	0.0332093	1	0.630506	0.46994	0.274757	0.474085	0.92885	0.540974	1	0.0443062	0.991722	0.373627	0.135502	0.0778054	0.165371	0.662375	0.454443	0.0508974	0.577341	0.463723	0.589283	0.565497	0.456248	0.703723	0.0590828	0.902296	0.414912	0.691404	0.906223	0.631344	0.394871	0.459391	0.607774	0.601441	0.734483	0.217887	0.573538	0.762283	0.205615	0.436884	0.0555747	0.217416	1	0.213011	1	0.280505	0.392798	0.312045	0.727588	0.963063	0.297058	0.839585	0.735984	0.444374	0.523884	0.918706	0.379018	0.100103	0.484498	0.666003	0.187267	0.935706	0.0783651	0.25941	0.477475	0.106826	0.0518886	0.382748	0.785525	0.82114	0.138612	0.232937	0.105938	0.0668232	0.0625307	0.0451263	0.605974	0.852397	0.752405	0.426497	0.328453	0.0580518	0.166393	0.373673	0.727197	0.805089	0.809655	0.174166	0.0504043	1	0.207771	0.236251	0.242652	0.13484	0.521862	0.708531	0.283834	0.688624	0.38884	0.571176	0.24917	0.0356042	0.479886	0.160463	0.5529	0.38483	0.917181	0.512047	0.441285	0.273055	0.398503	0.735871	0.929196	0.397438	0.042705	0.740781	0.333745	0.987083	0.132292	0.291712	0.835232	0.318387	0.0403052	0.116428	0.14763	0.0403954	0.0428936	0.102921	0.052776	0.515944	0.237643	0.790745	0.585969	0.427214	0.665445	0.693561	0.688833	0.248512	0.35042	0.743241	0.0853404	0.204292	0.678878	0.148124	0.147251	0.0593835	0.121941	0.122592	1	0.179701	0.548008	0.382568	0.516171	0.163517	0.0484317	0.349608	0.462707	0.063117	0.207832	0.16325	0.0950398	0.420662	0.986107	0.43851	0.360099	0.659227	0.28579	0.310239	0.706716	0.309913	0.349591	0.78135	0.689026	0.980716	0.305646	0.550562	0.78551	0.0742077	0.313142	0.433238	0.15173	0.937739	0.944477	0.887836	0.0721991	0.442379	0.583364	0.250601	0.35936	0.614107	0.256613	0.171281	0.242862	0.0727117	0.713422	0.126396	0.448462	0.205334	0.134891	0.184252	0.933171	0.0737221	0.328818	0.452614	0.125614	0.130845	0.373829	0.118165	0.190534	0.0591154	0.0488275	0.977317	0.915254	0.0819058	0.197405	0.946234	0.131546	0.742623	0.515256	0.174284	0.225981	0.191285	0.125686	1	0.381851	0.492495	1	0.0555229	0.546975	0.950272	0.190762	0.626172	0.270239	0.653624	0.0471737	0.346566	0.975659	0.937149	0.62786	0.217704	0.175834	0.94784	0.237447	0.0663315	0.401671	0.557756	0.0791396	0.207012	0.423676	0.447317	0.434938	1	0.0558602	0.805527	0.174927	0.712567	0.832441	0.628528	0.117687
APBA2	0.131061	0.841422	0.434944	0.133397	0.857635	0.564084	0.894669	0.654075	0.977082	0.101902	0.314939	0.177048	0.148392	0.933819	0.184845	0.0626768	0.500049	0.399459	0.155475	0.201998	0.13861	0.0332093	1	0.630506	0.46994	0.274757	0.474085	0.92885	0.540974	1	0.0443062	0.991722	0.373627	0.135502	0.0778054	0.165371	0.662375	0.454443	0.0508974	0.577341	0.463723	0.589283	0.565497	0.456248	0.703723	0.0590828	0.902296	0.414912	0.691404	0.906223	0.631344	0.394871	0.459391	0.607774	0.601441	0.734483	0.217887	0.573538	0.762283	0.205615	0.436884	0.0555747	0.217416	1	0.213011	1	0.280505	0.392798	0.312045	0.727588	0.963063	0.297058	0.839585	0.735984	0.444374	0.523884	0.918706	0.379018	0.100103	0.484498	0.666003	0.187267	0.935706	0.0783651	0.25941	0.477475	0.106826	0.0518886	0.382748	0.785525	0.82114	0.138612	0.232937	0.105938	0.0668232	0.0625307	0.0451263	0.605974	0.852397	0.752405	0.426497	0.328453	0.0580518	0.166393	0.373673	0.727197	0.805089	0.809655	0.174166	0.0504043	1	0.207771	0.236251	0.242652	0.13484	0.521862	0.708531	0.283834	0.688624	0.38884	0.571176	0.24917	0.0356042	0.479886	0.160463	0.5529	0.38483	0.917181	0.512047	0.441285	0.273055	0.398503	0.735871	0.929196	0.397438	0.042705	0.740781	0.333745	0.987083	0.132292	0.291712	0.835232	0.318387	0.0403052	0.116428	0.14763	0.0403954	0.0428936	0.102921	0.052776	0.515944	0.237643	0.790745	0.585969	0.427214	0.665445	0.693561	0.688833	0.248512	0.35042	0.743241	0.0853404	0.204292	0.678878	0.148124	0.147251	0.0593835	0.121941	0.122592	1	0.179701	0.548008	0.382568	0.516171	0.163517	0.0484317	0.349608	0.462707	0.063117	0.207832	0.16325	0.0950398	0.420662	0.986107	0.43851	0.360099	0.659227	0.28579	0.310239	0.706716	0.309913	0.349591	0.78135	0.689026	0.980716	0.305646	0.550562	0.78551	0.0742077	0.313142	0.433238	0.15173	0.937739	0.944477	0.887836	0.0721991	0.442379	0.583364	0.250601	0.35936	0.614107	0.256613	0.171281	0.242862	0.0727117	0.713422	0.126396	0.448462	0.205334	0.134891	0.184252	0.933171	0.0737221	0.328818	0.452614	0.125614	0.130845	0.373829	0.118165	0.190534	0.0591154	0.0488275	0.977317	0.915254	0.0819058	0.197405	0.946234	0.131546	0.742623	0.515256	0.174284	0.225981	0.191285	0.125686	1	0.381851	0.492495	1	0.0555229	0.546975	0.950272	0.190762	0.626172	0.270239	0.653624	0.0471737	0.346566	0.975659	0.937149	0.62786	0.217704	0.175834	0.94784	0.237447	0.0663315	0.401671	0.557756	0.0791396	0.207012	0.423676	0.447317	0.434938	1	0.0558602	0.805527	0.174927	0.712567	0.832441	0.628528	0.117687
FAM189A1	0.131061	0.841422	0.434944	0.133397	0.857635	0.564084	0.894669	0.654075	0.977082	0.101902	0.314939	0.177048	0.148392	0.933819	0.184845	0.0626768	0.500049	0.399459	0.155475	0.201998	0.13861	0.0332093	1	0.630506	0.46994	0.274757	0.474085	0.92885	0.540974	1	0.0443062	0.991722	0.373627	0.135502	0.0778054	0.165371	0.662375	0.454443	0.0508974	0.577341	0.463723	0.589283	0.565497	0.456248	0.703723	0.0590828	0.902296	0.414912	0.691404	0.906223	0.631344	0.394871	0.459391	0.607774	0.601441	0.734483	0.217887	0.573538	0.762283	0.205615	0.436884	0.0555747	0.217416	1	0.213011	1	0.280505	0.392798	0.312045	0.727588	0.963063	0.297058	0.839585	0.735984	0.444374	0.523884	0.918706	0.379018	0.100103	0.484498	0.666003	0.187267	0.935706	0.0783651	0.25941	0.477475	0.106826	0.0518886	0.382748	0.785525	0.82114	0.138612	0.232937	0.105938	0.0668232	0.0625307	0.0451263	0.605974	0.852397	0.752405	0.426497	0.328453	0.0580518	0.166393	0.373673	0.727197	0.805089	0.809655	0.174166	0.0504043	1	0.207771	0.236251	0.242652	0.13484	0.521862	0.708531	0.283834	0.688624	0.38884	0.571176	0.24917	0.0356042	0.479886	0.160463	0.5529	0.38483	0.917181	0.512047	0.441285	0.273055	0.398503	0.735871	0.929196	0.397438	0.042705	0.740781	0.333745	0.987083	0.132292	0.291712	0.835232	0.318387	0.0403052	0.116428	0.14763	0.0403954	0.0428936	0.102921	0.052776	0.515944	0.237643	0.790745	0.585969	0.427214	0.665445	0.693561	0.688833	0.248512	0.35042	0.743241	0.0853404	0.204292	0.678878	0.148124	0.147251	0.0593835	0.121941	0.122592	1	0.179701	0.548008	0.382568	0.516171	0.163517	0.0484317	0.349608	0.462707	0.063117	0.207832	0.16325	0.0950398	0.420662	0.986107	0.43851	0.360099	0.659227	0.28579	0.310239	0.706716	0.309913	0.349591	0.78135	0.689026	0.980716	0.305646	0.550562	0.78551	0.0742077	0.313142	0.433238	0.15173	0.937739	0.944477	0.887836	0.0721991	0.442379	0.583364	0.250601	0.35936	0.614107	0.256613	0.171281	0.242862	0.0727117	0.713422	0.126396	0.448462	0.205334	0.134891	0.184252	0.933171	0.0737221	0.328818	0.452614	0.125614	0.130845	0.373829	0.118165	0.190534	0.0591154	0.0488275	0.977317	0.915254	0.0819058	0.197405	0.946234	0.131546	0.742623	0.515256	0.174284	0.225981	0.191285	0.125686	1	0.381851	0.492495	1	0.0555229	0.546975	0.950272	0.190762	0.626172	0.270239	0.653624	0.0471737	0.346566	0.975659	0.937149	0.62786	0.217704	0.175834	0.94784	0.237447	0.0663315	0.401671	0.557756	0.0791396	0.207012	0.423676	0.447317	0.434938	1	0.0558602	0.805527	0.174927	0.712567	0.832441	0.628528	0.117687
NDNL2	0.131061	0.841422	0.434944	0.133397	0.857635	0.564084	0.894669	0.654075	0.977082	0.101902	0.314939	0.177048	0.148392	0.933819	0.184845	0.0626768	0.500049	0.399459	0.155475	0.201998	0.13861	0.0332093	1	0.630506	0.46994	0.274757	0.474085	0.92885	0.540974	1	0.0443062	0.991722	0.373627	0.135502	0.0778054	0.165371	0.662375	0.454443	0.0508974	0.577341	0.463723	0.589283	0.565497	0.456248	0.703723	0.0590828	0.902296	0.414912	0.691404	0.906223	0.631344	0.394871	0.459391	0.607774	0.601441	0.734483	0.217887	0.573538	0.762283	0.205615	0.436884	0.0555747	0.217416	1	0.213011	1	0.280505	0.392798	0.312045	0.727588	0.963063	0.297058	0.839585	0.735984	0.444374	0.523884	0.918706	0.379018	0.100103	0.484498	0.666003	0.187267	0.935706	0.0783651	0.25941	0.477475	0.106826	0.0518886	0.382748	0.785525	0.82114	0.138612	0.232937	0.105938	0.0668232	0.0625307	0.0451263	0.605974	0.852397	0.752405	0.426497	0.328453	0.0580518	0.166393	0.373673	0.727197	0.805089	0.809655	0.174166	0.0504043	1	0.207771	0.236251	0.242652	0.13484	0.521862	0.708531	0.283834	0.688624	0.38884	0.571176	0.24917	0.0356042	0.479886	0.160463	0.5529	0.38483	0.917181	0.512047	0.441285	0.273055	0.398503	0.735871	0.929196	0.397438	0.042705	0.740781	0.333745	0.987083	0.132292	0.291712	0.835232	0.318387	0.0403052	0.116428	0.14763	0.0403954	0.0428936	0.102921	0.052776	0.515944	0.237643	0.790745	0.585969	0.427214	0.665445	0.693561	0.688833	0.248512	0.35042	0.743241	0.0853404	0.204292	0.678878	0.148124	0.147251	0.0593835	0.121941	0.122592	1	0.179701	0.548008	0.382568	0.516171	0.163517	0.0484317	0.349608	0.462707	0.063117	0.207832	0.16325	0.0950398	0.420662	0.986107	0.43851	0.360099	0.659227	0.28579	0.310239	0.706716	0.309913	0.349591	0.78135	0.689026	0.980716	0.305646	0.550562	0.78551	0.0742077	0.313142	0.433238	0.15173	0.937739	0.944477	0.887836	0.0721991	0.442379	0.583364	0.250601	0.35936	0.614107	0.256613	0.171281	0.242862	0.0727117	0.713422	0.126396	0.448462	0.205334	0.134891	0.184252	0.933171	0.0737221	0.328818	0.452614	0.125614	0.130845	0.373829	0.118165	0.190534	0.0591154	0.0488275	0.977317	0.915254	0.0819058	0.197405	0.946234	0.131546	0.742623	0.515256	0.174284	0.225981	0.191285	0.125686	1	0.381851	0.492495	1	0.0555229	0.546975	0.950272	0.190762	0.626172	0.270239	0.653624	0.0471737	0.346566	0.975659	0.937149	0.62786	0.217704	0.175834	0.94784	0.237447	0.0663315	0.401671	0.557756	0.0791396	0.207012	0.423676	0.447317	0.434938	1	0.0558602	0.805527	0.174927	0.712567	0.832441	0.628528	0.117687
TJP1	0.131061	0.841422	0.434944	0.133397	0.857635	0.564084	0.894669	0.654075	0.977082	0.101902	0.314939	0.177048	0.148392	0.933819	0.184845	0.0626768	0.500049	0.399459	0.155475	0.201998	0.13861	0.0332093	1	0.630506	0.46994	0.274757	0.474085	0.92885	0.540974	1	0.0443062	0.991722	0.373627	0.135502	0.0778054	0.165371	0.662375	0.454443	0.0508974	0.577341	0.463723	0.589283	0.565497	0.456248	0.703723	0.0590828	0.902296	0.414912	0.691404	0.906223	0.631344	0.394871	0.459391	0.607774	0.601441	0.734483	0.217887	0.573538	0.762283	0.205615	0.436884	0.0555747	0.217416	1	0.213011	1	0.280505	0.392798	0.312045	0.727588	0.963063	0.297058	0.839585	0.735984	0.444374	0.523884	0.918706	0.379018	0.100103	0.484498	0.666003	0.187267	0.935706	0.0783651	0.25941	0.477475	0.106826	0.0518886	0.382748	0.785525	0.82114	0.138612	0.232937	0.105938	0.0668232	0.0625307	0.0451263	0.605974	0.852397	0.752405	0.426497	0.328453	0.0580518	0.166393	0.373673	0.727197	0.805089	0.809655	0.174166	0.0504043	1	0.207771	0.236251	0.242652	0.13484	0.521862	0.708531	0.283834	0.688624	0.38884	0.571176	0.24917	0.0356042	0.479886	0.160463	0.5529	0.38483	0.917181	0.512047	0.441285	0.273055	0.398503	0.735871	0.929196	0.397438	0.042705	0.740781	0.333745	0.987083	0.132292	0.291712	0.835232	0.318387	0.0403052	0.116428	0.14763	0.0403954	0.0428936	0.102921	0.052776	0.515944	0.237643	0.790745	0.585969	0.427214	0.665445	0.693561	0.688833	0.248512	0.35042	0.743241	0.0853404	0.204292	0.678878	0.148124	0.147251	0.0593835	0.121941	0.122592	1	0.179701	0.548008	0.382568	0.516171	0.163517	0.0484317	0.349608	0.462707	0.063117	0.207832	0.16325	0.0950398	0.420662	0.986107	0.43851	0.360099	0.659227	0.28579	0.310239	0.706716	0.309913	0.349591	0.78135	0.689026	0.980716	0.305646	0.550562	0.78551	0.0742077	0.313142	0.433238	0.15173	0.937739	0.944477	0.887836	0.0721991	0.442379	0.583364	0.250601	0.35936	0.614107	0.256613	0.171281	0.242862	0.0727117	0.713422	0.126396	0.448462	0.205334	0.134891	0.184252	0.933171	0.0737221	0.328818	0.452614	0.125614	0.130845	0.373829	0.118165	0.190534	0.0591154	0.0488275	0.977317	0.915254	0.0819058	0.197405	0.946234	0.131546	0.742623	0.515256	0.174284	0.225981	0.191285	0.125686	1	0.381851	0.492495	1	0.0555229	0.546975	0.950272	0.190762	0.626172	0.270239	0.653624	0.0471737	0.346566	0.975659	0.937149	0.62786	0.217704	0.175834	0.94784	0.237447	0.0663315	0.401671	0.557756	0.0791396	0.207012	0.423676	0.447317	0.434938	1	0.0558602	0.805527	0.174927	0.712567	0.832441	0.628528	0.117687
GOLGA8J	0.131061	0.841422	0.434944	0.133397	0.857635	0.564084	0.894669	0.654075	0.977082	0.101902	0.314939	0.177048	0.148392	0.933819	0.184845	0.0626768	0.500049	0.399459	0.155475	0.201998	0.13861	0.0332093	1	0.630506	0.46994	0.274757	0.474085	0.92885	0.540974	1	0.0443062	0.991722	0.373627	0.135502	0.0778054	0.165371	0.662375	0.454443	0.0508974	0.577341	0.463723	0.589283	0.565497	0.456248	0.703723	0.0590828	0.902296	0.414912	0.691404	0.906223	0.631344	0.394871	0.459391	0.607774	0.601441	0.734483	0.217887	0.573538	0.762283	0.205615	0.436884	0.0555747	0.217416	1	0.213011	1	0.280505	0.392798	0.312045	0.727588	0.963063	0.297058	0.839585	0.735984	0.444374	0.523884	0.918706	0.379018	0.100103	0.484498	0.666003	0.187267	0.935706	0.0783651	0.25941	0.477475	0.106826	0.0518886	0.382748	0.785525	0.82114	0.138612	0.232937	0.105938	0.0668232	0.0625307	0.0451263	0.605974	0.852397	0.752405	0.426497	0.328453	0.0580518	0.166393	0.373673	0.727197	0.805089	0.809655	0.174166	0.0504043	1	0.207771	0.236251	0.242652	0.13484	0.521862	0.708531	0.283834	0.688624	0.38884	0.571176	0.24917	0.0356042	0.479886	0.160463	0.5529	0.38483	0.917181	0.512047	0.441285	0.273055	0.398503	0.735871	0.929196	0.397438	0.042705	0.740781	0.333745	0.987083	0.132292	0.291712	0.835232	0.318387	0.0403052	0.116428	0.14763	0.0403954	0.0428936	0.102921	0.052776	0.515944	0.237643	0.790745	0.585969	0.427214	0.665445	0.693561	0.688833	0.248512	0.35042	0.743241	0.0853404	0.204292	0.678878	0.148124	0.147251	0.0593835	0.121941	0.122592	1	0.179701	0.548008	0.382568	0.516171	0.163517	0.0484317	0.349608	0.462707	0.063117	0.207832	0.16325	0.0950398	0.420662	0.986107	0.43851	0.360099	0.659227	0.28579	0.310239	0.706716	0.309913	0.349591	0.78135	0.689026	0.980716	0.305646	0.550562	0.78551	0.0742077	0.313142	0.433238	0.15173	0.937739	0.944477	0.887836	0.0721991	0.442379	0.583364	0.250601	0.35936	0.614107	0.256613	0.171281	0.242862	0.0727117	0.713422	0.126396	0.448462	0.205334	0.134891	0.184252	0.933171	0.0737221	0.328818	0.452614	0.125614	0.130845	0.373829	0.118165	0.190534	0.0591154	0.0488275	0.977317	0.915254	0.0819058	0.197405	0.946234	0.131546	0.742623	0.515256	0.174284	0.225981	0.191285	0.125686	1	0.381851	0.492495	1	0.0555229	0.546975	0.950272	0.190762	0.626172	0.270239	0.653624	0.0471737	0.346566	0.975659	0.937149	0.62786	0.217704	0.175834	0.94784	0.237447	0.0663315	0.401671	0.557756	0.0791396	0.207012	0.423676	0.447317	0.434938	1	0.0558602	0.805527	0.174927	0.712567	0.832441	0.628528	0.117687
GOLGA8T	0.131061	0.841422	0.434944	0.133397	0.857635	0.564084	0.894669	0.654075	0.977082	0.101902	0.314939	0.177048	0.148392	0.933819	0.184845	0.0626768	0.500049	0.399459	0.155475	0.201998	0.13861	0.0332093	1	0.630506	0.46994	0.274757	0.474085	0.92885	0.540974	1	0.0443062	0.991722	0.373627	0.135502	0.0778054	0.165371	0.662375	0.454443	0.0508974	0.577341	0.463723	0.589283	0.565497	0.456248	0.703723	0.0590828	0.902296	0.414912	0.691404	0.906223	0.631344	0.394871	0.459391	0.607774	0.601441	0.734483	0.217887	0.573538	0.762283	0.205615	0.436884	0.0555747	0.217416	1	0.213011	1	0.280505	0.392798	0.312045	0.727588	0.963063	0.297058	0.839585	0.735984	0.444374	0.523884	0.918706	0.379018	0.100103	0.484498	0.666003	0.187267	0.935706	0.0783651	0.25941	0.477475	0.106826	0.0518886	0.382748	0.785525	0.82114	0.138612	0.232937	0.105938	0.0668232	0.0625307	0.0451263	0.605974	0.852397	0.752405	0.426497	0.328453	0.0580518	0.166393	0.373673	0.727197	0.805089	0.809655	0.174166	0.0504043	1	0.207771	0.236251	0.242652	0.13484	0.521862	0.708531	0.283834	0.688624	0.38884	0.571176	0.24917	0.0356042	0.479886	0.160463	0.5529	0.38483	0.917181	0.512047	0.441285	0.273055	0.398503	0.735871	0.929196	0.397438	0.042705	0.740781	0.333745	0.987083	0.132292	0.291712	0.835232	0.318387	0.0403052	0.116428	0.14763	0.0403954	0.0428936	0.102921	0.052776	0.515944	0.237643	0.790745	0.585969	0.427214	0.665445	0.693561	0.688833	0.248512	0.35042	0.743241	0.0853404	0.204292	0.678878	0.148124	0.147251	0.0593835	0.121941	0.122592	1	0.179701	0.548008	0.382568	0.516171	0.163517	0.0484317	0.349608	0.462707	0.063117	0.207832	0.16325	0.0950398	0.420662	0.986107	0.43851	0.360099	0.659227	0.28579	0.310239	0.706716	0.309913	0.349591	0.78135	0.689026	0.980716	0.305646	0.550562	0.78551	0.0742077	0.313142	0.433238	0.15173	0.937739	0.944477	0.887836	0.0721991	0.442379	0.583364	0.250601	0.35936	0.614107	0.256613	0.171281	0.242862	0.0727117	0.713422	0.126396	0.448462	0.205334	0.134891	0.184252	0.933171	0.0737221	0.328818	0.452614	0.125614	0.130845	0.373829	0.118165	0.190534	0.0591154	0.0488275	0.977317	0.915254	0.0819058	0.197405	0.946234	0.131546	0.742623	0.515256	0.174284	0.225981	0.191285	0.125686	1	0.381851	0.492495	1	0.0555229	0.546975	0.950272	0.190762	0.626172	0.270239	0.653624	0.0471737	0.346566	0.975659	0.937149	0.62786	0.217704	0.175834	0.94784	0.237447	0.0663315	0.401671	0.557756	0.0791396	0.207012	0.423676	0.447317	0.434938	1	0.0558602	0.805527	0.174927	0.712567	0.832441	0.628528	0.117687
CHRFAM7A	0.131061	0.841422	0.434944	0.133397	0.857635	0.564084	0.894669	0.654075	0.977082	0.101902	0.314939	0.177048	0.148392	0.933819	0.184845	0.0626768	0.500049	0.399459	0.155475	0.201998	0.13861	0.0332093	1	0.630506	0.46994	0.274757	0.474085	0.92885	0.540974	1	0.0443062	0.991722	0.373627	0.135502	0.0778054	0.165371	0.662375	0.454443	0.0508974	0.577341	0.463723	0.589283	0.565497	0.456248	0.703723	0.0590828	0.902296	0.414912	0.691404	0.906223	0.631344	0.394871	0.459391	0.607774	0.601441	0.734483	0.217887	0.573538	0.762283	0.205615	0.436884	0.0555747	0.217416	1	0.213011	1	0.280505	0.392798	0.312045	0.727588	0.963063	0.297058	0.839585	0.735984	0.444374	0.523884	0.918706	0.379018	0.100103	0.484498	0.666003	0.187267	0.935706	0.0783651	0.25941	0.477475	0.106826	0.0518886	0.382748	0.785525	0.82114	0.138612	0.232937	0.105938	0.0668232	0.0625307	0.0451263	0.605974	0.852397	0.752405	0.426497	0.328453	0.0580518	0.166393	0.373673	0.727197	0.805089	0.809655	0.174166	0.0504043	1	0.207771	0.236251	0.242652	0.13484	0.521862	0.708531	0.283834	0.688624	0.38884	0.571176	0.24917	0.0356042	0.479886	0.160463	0.5529	0.38483	0.917181	0.512047	0.441285	0.273055	0.398503	0.735871	0.929196	0.397438	0.042705	0.740781	0.333745	0.987083	0.132292	0.291712	0.835232	0.318387	0.0403052	0.116428	0.14763	0.0403954	0.0428936	0.102921	0.052776	0.515944	0.237643	0.790745	0.585969	0.427214	0.665445	0.693561	0.688833	0.248512	0.35042	0.743241	0.0853404	0.204292	0.678878	0.148124	0.147251	0.0593835	0.121941	0.122592	1	0.179701	0.548008	0.382568	0.516171	0.163517	0.0484317	0.349608	0.462707	0.063117	0.207832	0.16325	0.0950398	0.420662	0.986107	0.43851	0.360099	0.659227	0.28579	0.310239	0.706716	0.309913	0.349591	0.78135	0.689026	0.980716	0.305646	0.550562	0.78551	0.0742077	0.313142	0.433238	0.15173	0.937739	0.944477	0.887836	0.0721991	0.442379	0.583364	0.250601	0.35936	0.614107	0.256613	0.171281	0.242862	0.0727117	0.713422	0.126396	0.448462	0.205334	0.134891	0.184252	0.933171	0.0737221	0.328818	0.452614	0.125614	0.130845	0.373829	0.118165	0.190534	0.0591154	0.0488275	0.977317	0.915254	0.0819058	0.197405	0.946234	0.131546	0.742623	0.515256	0.174284	0.225981	0.191285	0.125686	1	0.381851	0.492495	1	0.0555229	0.546975	0.950272	0.190762	0.626172	0.270239	0.653624	0.0471737	0.346566	0.975659	0.937149	0.62786	0.217704	0.175834	0.94784	0.237447	0.0663315	0.401671	0.557756	0.0791396	0.207012	0.423676	0.447317	0.434938	1	0.0558602	0.805527	0.174927	0.712567	0.832441	0.628528	0.117687
GOLGA8R	0.131061	0.841422	0.434944	0.133397	0.857635	0.564084	0.894669	0.654075	0.977082	0.101902	0.314939	0.177048	0.148392	0.933819	0.184845	0.0626768	0.500049	0.399459	0.155475	0.201998	0.13861	0.0332093	1	0.630506	0.46994	0.274757	0.474085	0.92885	0.540974	1	0.0443062	0.991722	0.373627	0.135502	0.0778054	0.165371	0.662375	0.454443	0.0508974	0.577341	0.463723	0.589283	0.565497	0.456248	0.703723	0.0590828	0.902296	0.414912	0.691404	0.906223	0.631344	0.394871	0.459391	0.607774	0.601441	0.734483	0.217887	0.573538	0.762283	0.205615	0.436884	0.0555747	0.217416	1	0.213011	1	0.280505	0.392798	0.312045	0.727588	0.963063	0.297058	0.839585	0.735984	0.444374	0.523884	0.918706	0.379018	0.100103	0.484498	0.666003	0.187267	0.935706	0.0783651	0.25941	0.477475	0.106826	0.0518886	0.382748	0.785525	0.82114	0.138612	0.232937	0.105938	0.0668232	0.0625307	0.0451263	0.605974	0.852397	0.752405	0.426497	0.328453	0.0580518	0.166393	0.373673	0.727197	0.805089	0.809655	0.174166	0.0504043	1	0.207771	0.236251	0.242652	0.13484	0.521862	0.708531	0.283834	0.688624	0.38884	0.571176	0.24917	0.0356042	0.479886	0.160463	0.5529	0.38483	0.917181	0.512047	0.441285	0.273055	0.398503	0.735871	0.929196	0.397438	0.042705	0.740781	0.333745	0.987083	0.132292	0.291712	0.835232	0.318387	0.0403052	0.116428	0.14763	0.0403954	0.0428936	0.102921	0.052776	0.515944	0.237643	0.790745	0.585969	0.427214	0.665445	0.693561	0.688833	0.248512	0.35042	0.743241	0.0853404	0.204292	0.678878	0.148124	0.147251	0.0593835	0.121941	0.122592	1	0.179701	0.548008	0.382568	0.516171	0.163517	0.0484317	0.349608	0.462707	0.063117	0.207832	0.16325	0.0950398	0.420662	0.986107	0.43851	0.360099	0.659227	0.28579	0.310239	0.706716	0.309913	0.349591	0.78135	0.689026	0.980716	0.305646	0.550562	0.78551	0.0742077	0.313142	0.433238	0.15173	0.937739	0.944477	0.887836	0.0721991	0.442379	0.583364	0.250601	0.35936	0.614107	0.256613	0.171281	0.242862	0.0727117	0.713422	0.126396	0.448462	0.205334	0.134891	0.184252	0.933171	0.0737221	0.328818	0.452614	0.125614	0.130845	0.373829	0.118165	0.190534	0.0591154	0.0488275	0.977317	0.915254	0.0819058	0.197405	0.946234	0.131546	0.742623	0.515256	0.174284	0.225981	0.191285	0.125686	1	0.381851	0.492495	1	0.0555229	0.546975	0.950272	0.190762	0.626172	0.270239	0.653624	0.0471737	0.346566	0.975659	0.937149	0.62786	0.217704	0.175834	0.94784	0.237447	0.0663315	0.401671	0.557756	0.0791396	0.207012	0.423676	0.447317	0.434938	1	0.0558602	0.805527	0.174927	0.712567	0.832441	0.628528	0.117687
GOLGA8Q	0.131061	0.841422	0.434944	0.133397	0.857635	0.564084	0.894669	0.654075	0.977082	0.101902	0.314939	0.177048	0.148392	0.933819	0.184845	0.0626768	0.500049	0.399459	0.155475	0.201998	0.13861	0.0332093	1	0.630506	0.46994	0.274757	0.474085	0.92885	0.540974	1	0.0443062	0.991722	0.373627	0.135502	0.0778054	0.165371	0.662375	0.454443	0.0508974	0.577341	0.463723	0.589283	0.565497	0.456248	0.703723	0.0590828	0.902296	0.414912	0.691404	0.906223	0.631344	0.394871	0.459391	0.607774	0.601441	0.734483	0.217887	0.573538	0.762283	0.205615	0.436884	0.0555747	0.217416	1	0.213011	1	0.280505	0.392798	0.312045	0.727588	0.963063	0.297058	0.839585	0.735984	0.444374	0.523884	0.918706	0.379018	0.100103	0.484498	0.666003	0.187267	0.935706	0.0783651	0.25941	0.477475	0.106826	0.0518886	0.382748	0.785525	0.82114	0.138612	0.232937	0.105938	0.0668232	0.0625307	0.0451263	0.605974	0.852397	0.752405	0.426497	0.328453	0.0580518	0.166393	0.373673	0.727197	0.805089	0.809655	0.174166	0.0504043	1	0.207771	0.236251	0.242652	0.13484	0.521862	0.708531	0.283834	0.688624	0.38884	0.571176	0.24917	0.0356042	0.479886	0.160463	0.5529	0.38483	0.917181	0.512047	0.441285	0.273055	0.398503	0.735871	0.929196	0.397438	0.042705	0.740781	0.333745	0.987083	0.132292	0.291712	0.835232	0.318387	0.0403052	0.116428	0.14763	0.0403954	0.0428936	0.102921	0.052776	0.515944	0.237643	0.790745	0.585969	0.427214	0.665445	0.693561	0.688833	0.248512	0.35042	0.743241	0.0853404	0.204292	0.678878	0.148124	0.147251	0.0593835	0.121941	0.122592	1	0.179701	0.548008	0.382568	0.516171	0.163517	0.0484317	0.349608	0.462707	0.063117	0.207832	0.16325	0.0950398	0.420662	0.986107	0.43851	0.360099	0.659227	0.28579	0.310239	0.706716	0.309913	0.349591	0.78135	0.689026	0.980716	0.305646	0.550562	0.78551	0.0742077	0.313142	0.433238	0.15173	0.937739	0.944477	0.887836	0.0721991	0.442379	0.583364	0.250601	0.35936	0.614107	0.256613	0.171281	0.242862	0.0727117	0.713422	0.126396	0.448462	0.205334	0.134891	0.184252	0.933171	0.0737221	0.328818	0.452614	0.125614	0.130845	0.373829	0.118165	0.190534	0.0591154	0.0488275	0.977317	0.915254	0.0819058	0.197405	0.946234	0.131546	0.742623	0.515256	0.174284	0.225981	0.191285	0.125686	1	0.381851	0.492495	1	0.0555229	0.546975	0.950272	0.190762	0.626172	0.270239	0.653624	0.0471737	0.346566	0.975659	0.937149	0.62786	0.217704	0.175834	0.94784	0.237447	0.0663315	0.401671	0.557756	0.0791396	0.207012	0.423676	0.447317	0.434938	1	0.0558602	0.805527	0.174927	0.712567	0.832441	0.628528	0.117687
GOLGA8H	0.131061	0.841422	0.434944	0.133397	0.857635	0.564084	0.894669	0.654075	0.977082	0.101902	0.314939	0.177048	0.148392	0.933819	0.184845	0.0626768	0.500049	0.399459	0.155475	0.201998	0.13861	0.0332093	1	0.630506	0.46994	0.274757	0.474085	0.92885	0.540974	1	0.0443062	0.991722	0.373627	0.135502	0.0778054	0.165371	0.662375	0.454443	0.0508974	0.577341	0.463723	0.589283	0.565497	0.456248	0.703723	0.0590828	0.902296	0.414912	0.691404	0.906223	0.631344	0.394871	0.459391	0.607774	0.601441	0.734483	0.217887	0.573538	0.762283	0.205615	0.436884	0.0555747	0.217416	1	0.213011	1	0.280505	0.392798	0.312045	0.727588	0.963063	0.297058	0.839585	0.735984	0.444374	0.523884	0.918706	0.379018	0.100103	0.484498	0.666003	0.187267	0.935706	0.0783651	0.25941	0.477475	0.106826	0.0518886	0.382748	0.785525	0.82114	0.138612	0.232937	0.105938	0.0668232	0.0625307	0.0451263	0.605974	0.852397	0.752405	0.426497	0.328453	0.0580518	0.166393	0.373673	0.727197	0.805089	0.809655	0.174166	0.0504043	1	0.207771	0.236251	0.242652	0.13484	0.521862	0.708531	0.283834	0.688624	0.38884	0.571176	0.24917	0.0356042	0.479886	0.160463	0.5529	0.38483	0.917181	0.512047	0.441285	0.273055	0.398503	0.735871	0.929196	0.397438	0.042705	0.740781	0.333745	0.987083	0.132292	0.291712	0.835232	0.318387	0.0403052	0.116428	0.14763	0.0403954	0.0428936	0.102921	0.052776	0.515944	0.237643	0.790745	0.585969	0.427214	0.665445	0.693561	0.688833	0.248512	0.35042	0.743241	0.0853404	0.204292	0.678878	0.148124	0.147251	0.0593835	0.121941	0.122592	1	0.179701	0.548008	0.382568	0.516171	0.163517	0.0484317	0.349608	0.462707	0.063117	0.207832	0.16325	0.0950398	0.420662	0.986107	0.43851	0.360099	0.659227	0.28579	0.310239	0.706716	0.309913	0.349591	0.78135	0.689026	0.980716	0.305646	0.550562	0.78551	0.0742077	0.313142	0.433238	0.15173	0.937739	0.944477	0.887836	0.0721991	0.442379	0.583364	0.250601	0.35936	0.614107	0.256613	0.171281	0.242862	0.0727117	0.713422	0.126396	0.448462	0.205334	0.134891	0.184252	0.933171	0.0737221	0.328818	0.452614	0.125614	0.130845	0.373829	0.118165	0.190534	0.0591154	0.0488275	0.977317	0.915254	0.0819058	0.197405	0.946234	0.131546	0.742623	0.515256	0.174284	0.225981	0.191285	0.125686	1	0.381851	0.492495	1	0.0555229	0.546975	0.950272	0.190762	0.626172	0.270239	0.653624	0.0471737	0.346566	0.975659	0.937149	0.62786	0.217704	0.175834	0.94784	0.237447	0.0663315	0.401671	0.557756	0.0791396	0.207012	0.423676	0.447317	0.434938	1	0.0558602	0.805527	0.174927	0.712567	0.832441	0.628528	0.117687
ARHGAP11B	0.131061	0.841422	0.434944	0.133397	0.857635	0.564084	0.894669	0.654075	0.977082	0.101902	0.314939	0.177048	0.148392	0.933819	0.184845	0.0626768	0.500049	0.399459	0.155475	0.201998	0.13861	0.0332093	1	0.630506	0.46994	0.274757	0.474085	0.92885	0.540974	1	0.0443062	0.991722	0.373627	0.135502	0.0778054	0.165371	0.662375	0.454443	0.0508974	0.577341	0.463723	0.589283	0.565497	0.456248	0.703723	0.0590828	0.902296	0.414912	0.691404	0.906223	0.631344	0.394871	0.459391	0.607774	0.601441	0.734483	0.217887	0.573538	0.762283	0.205615	0.436884	0.0555747	0.217416	1	0.213011	1	0.280505	0.392798	0.312045	0.727588	0.963063	0.297058	0.839585	0.735984	0.444374	0.523884	0.918706	0.379018	0.100103	0.484498	0.666003	0.187267	0.935706	0.0783651	0.25941	0.477475	0.106826	0.0518886	0.382748	0.785525	0.82114	0.138612	0.232937	0.105938	0.0668232	0.0625307	0.0451263	0.605974	0.852397	0.752405	0.426497	0.328453	0.0580518	0.166393	0.373673	0.727197	0.805089	0.809655	0.174166	0.0504043	1	0.207771	0.236251	0.242652	0.13484	0.521862	0.708531	0.283834	0.688624	0.38884	0.571176	0.24917	0.0356042	0.479886	0.160463	0.5529	0.38483	0.917181	0.512047	0.441285	0.273055	0.398503	0.735871	0.929196	0.397438	0.042705	0.740781	0.333745	0.987083	0.132292	0.291712	0.835232	0.318387	0.0403052	0.116428	0.14763	0.0403954	0.0428936	0.102921	0.052776	0.515944	0.237643	0.790745	0.585969	0.427214	0.665445	0.693561	0.688833	0.248512	0.35042	0.743241	0.0853404	0.204292	0.678878	0.148124	0.147251	0.0593835	0.121941	0.122592	1	0.179701	0.548008	0.382568	0.516171	0.163517	0.0484317	0.349608	0.462707	0.063117	0.207832	0.16325	0.0950398	0.420662	0.986107	0.43851	0.360099	0.659227	0.28579	0.310239	0.706716	0.309913	0.349591	0.78135	0.689026	0.980716	0.305646	0.550562	0.78551	0.0742077	0.313142	0.433238	0.15173	0.937739	0.944477	0.887836	0.0721991	0.442379	0.583364	0.250601	0.35936	0.614107	0.256613	0.171281	0.242862	0.0727117	0.713422	0.126396	0.448462	0.205334	0.134891	0.184252	0.933171	0.0737221	0.328818	0.452614	0.125614	0.130845	0.373829	0.118165	0.190534	0.0591154	0.0488275	0.977317	0.915254	0.0819058	0.197405	0.946234	0.131546	0.742623	0.515256	0.174284	0.225981	0.191285	0.125686	1	0.381851	0.492495	1	0.0555229	0.546975	0.950272	0.190762	0.626172	0.270239	0.653624	0.0471737	0.346566	0.975659	0.937149	0.62786	0.217704	0.175834	0.94784	0.237447	0.0663315	0.401671	0.557756	0.0791396	0.207012	0.423676	0.447317	0.434938	1	0.0558602	0.805527	0.174927	0.712567	0.832441	0.628528	0.117687
FAN1	0.131061	0.841422	0.434944	0.133397	0.857635	0.564084	0.894669	0.654075	0.977082	0.101902	0.314939	0.177048	0.148392	0.933819	0.184845	0.0626768	0.500049	0.399459	0.155475	0.201998	0.13861	0.0332093	1	0.630506	0.46994	0.274757	0.474085	0.92885	0.540974	1	0.0443062	0.991722	0.373627	0.135502	0.0778054	0.165371	0.662375	0.454443	0.0508974	0.577341	0.463723	0.589283	0.565497	0.456248	0.703723	0.0590828	0.902296	0.414912	0.691404	0.906223	0.631344	0.394871	0.459391	0.607774	0.601441	0.734483	0.217887	0.573538	0.762283	0.205615	0.436884	0.0555747	0.217416	1	0.213011	1	0.280505	0.392798	0.312045	0.727588	0.963063	0.297058	0.839585	0.735984	0.444374	0.523884	0.918706	0.379018	0.100103	0.484498	0.666003	0.187267	0.935706	0.0783651	0.25941	0.477475	0.106826	0.0518886	0.382748	0.785525	0.82114	0.138612	0.232937	0.105938	0.0668232	0.0625307	0.0451263	0.605974	0.852397	0.752405	0.426497	0.328453	0.0580518	0.166393	0.373673	0.727197	0.805089	0.809655	0.174166	0.0504043	1	0.207771	0.236251	0.242652	0.13484	0.521862	0.708531	0.283834	0.688624	0.38884	0.571176	0.24917	0.0356042	0.479886	0.160463	0.5529	0.38483	0.917181	0.512047	0.441285	0.273055	0.398503	0.735871	0.929196	0.397438	0.042705	0.740781	0.333745	0.987083	0.132292	0.291712	0.835232	0.318387	0.0403052	0.116428	0.14763	0.0403954	0.0428936	0.102921	0.052776	0.515944	0.237643	0.790745	0.585969	0.427214	0.665445	0.693561	0.688833	0.248512	0.35042	0.743241	0.0853404	0.204292	0.678878	0.148124	0.147251	0.0593835	0.121941	0.122592	1	0.179701	0.548008	0.382568	0.516171	0.163517	0.0484317	0.349608	0.462707	0.063117	0.207832	0.16325	0.0950398	0.420662	0.986107	0.43851	0.360099	0.659227	0.28579	0.310239	0.706716	0.309913	0.349591	0.78135	0.689026	0.980716	0.305646	0.550562	0.78551	0.0742077	0.313142	0.433238	0.15173	0.937739	0.944477	0.887836	0.0721991	0.442379	0.583364	0.250601	0.35936	0.614107	0.256613	0.171281	0.242862	0.0727117	0.713422	0.126396	0.448462	0.205334	0.134891	0.184252	0.933171	0.0737221	0.328818	0.452614	0.125614	0.130845	0.373829	0.118165	0.190534	0.0591154	0.0488275	0.977317	0.915254	0.0819058	0.197405	0.946234	0.131546	0.742623	0.515256	0.174284	0.225981	0.191285	0.125686	1	0.381851	0.492495	1	0.0555229	0.546975	0.950272	0.190762	0.626172	0.270239	0.653624	0.0471737	0.346566	0.975659	0.937149	0.62786	0.217704	0.175834	0.94784	0.237447	0.0663315	0.401671	0.557756	0.0791396	0.207012	0.423676	0.447317	0.434938	1	0.0558602	0.805527	0.174927	0.712567	0.832441	0.628528	0.117687
MTMR10	0.131061	0.841422	0.434944	0.133397	0.857635	0.564084	0.894669	0.654075	0.977082	0.101902	0.314939	0.177048	0.148392	0.933819	0.184845	0.0626768	0.500049	0.399459	0.155475	0.201998	0.13861	0.0332093	1	0.630506	0.46994	0.274757	0.474085	0.92885	0.540974	1	0.0443062	0.991722	0.373627	0.135502	0.0778054	0.165371	0.662375	0.454443	0.0508974	0.577341	0.463723	0.589283	0.565497	0.456248	0.703723	0.0590828	0.902296	0.414912	0.691404	0.906223	0.631344	0.394871	0.459391	0.607774	0.601441	0.734483	0.217887	0.573538	0.762283	0.205615	0.436884	0.0555747	0.217416	1	0.213011	1	0.280505	0.392798	0.312045	0.727588	0.963063	0.297058	0.839585	0.735984	0.444374	0.523884	0.918706	0.379018	0.100103	0.484498	0.666003	0.187267	0.935706	0.0783651	0.25941	0.477475	0.106826	0.0518886	0.382748	0.785525	0.82114	0.138612	0.232937	0.105938	0.0668232	0.0625307	0.0451263	0.605974	0.852397	0.752405	0.426497	0.328453	0.0580518	0.166393	0.373673	0.727197	0.805089	0.809655	0.174166	0.0504043	1	0.207771	0.236251	0.242652	0.13484	0.521862	0.708531	0.283834	0.688624	0.38884	0.571176	0.24917	0.0356042	0.479886	0.160463	0.5529	0.38483	0.917181	0.512047	0.441285	0.273055	0.398503	0.735871	0.929196	0.397438	0.042705	0.740781	0.333745	0.987083	0.132292	0.291712	0.835232	0.318387	0.0403052	0.116428	0.14763	0.0403954	0.0428936	0.102921	0.052776	0.515944	0.237643	0.790745	0.585969	0.427214	0.665445	0.693561	0.688833	0.248512	0.35042	0.743241	0.0853404	0.204292	0.678878	0.148124	0.147251	0.0593835	0.121941	0.122592	1	0.179701	0.548008	0.382568	0.516171	0.163517	0.0484317	0.349608	0.462707	0.063117	0.207832	0.16325	0.0950398	0.420662	0.986107	0.43851	0.360099	0.659227	0.28579	0.310239	0.706716	0.309913	0.349591	0.78135	0.689026	0.980716	0.305646	0.550562	0.78551	0.0742077	0.313142	0.433238	0.15173	0.937739	0.944477	0.887836	0.0721991	0.442379	0.583364	0.250601	0.35936	0.614107	0.256613	0.171281	0.242862	0.0727117	0.713422	0.126396	0.448462	0.205334	0.134891	0.184252	0.933171	0.0737221	0.328818	0.452614	0.125614	0.130845	0.373829	0.118165	0.190534	0.0591154	0.0488275	0.977317	0.915254	0.0819058	0.197405	0.946234	0.131546	0.742623	0.515256	0.174284	0.225981	0.191285	0.125686	1	0.381851	0.492495	1	0.0555229	0.546975	0.950272	0.190762	0.626172	0.270239	0.653624	0.0471737	0.346566	0.975659	0.937149	0.62786	0.217704	0.175834	0.94784	0.237447	0.0663315	0.401671	0.557756	0.0791396	0.207012	0.423676	0.447317	0.434938	1	0.0558602	0.805527	0.174927	0.712567	0.832441	0.628528	0.117687
TRPM1	0.131061	0.841422	0.434944	0.133397	0.857635	0.564084	0.894669	0.654075	0.977082	0.101902	0.314939	0.177048	0.148392	0.933819	0.184845	0.0626768	0.500049	0.399459	0.155475	0.201998	0.13861	0.0332093	1	0.630506	0.46994	0.274757	0.474085	0.92885	0.540974	1	0.0443062	0.991722	0.373627	0.135502	0.0778054	0.165371	0.662375	0.454443	0.0508974	0.577341	0.463723	0.589283	0.565497	0.456248	0.703723	0.0590828	0.902296	0.414912	0.691404	0.906223	0.631344	0.394871	0.459391	0.607774	0.601441	0.734483	0.217887	0.573538	0.762283	0.205615	0.436884	0.0555747	0.217416	1	0.213011	1	0.280505	0.392798	0.312045	0.727588	0.963063	0.297058	0.839585	0.735984	0.444374	0.523884	0.918706	0.379018	0.100103	0.484498	0.666003	0.187267	0.935706	0.0783651	0.25941	0.477475	0.106826	0.0518886	0.382748	0.785525	0.82114	0.138612	0.232937	0.105938	0.0668232	0.0625307	0.0451263	0.605974	0.852397	0.752405	0.426497	0.328453	0.0580518	0.166393	0.373673	0.727197	0.805089	0.809655	0.174166	0.0504043	1	0.207771	0.236251	0.242652	0.13484	0.521862	0.708531	0.283834	0.688624	0.38884	0.571176	0.24917	0.0356042	0.479886	0.160463	0.5529	0.38483	0.917181	0.512047	0.441285	0.273055	0.398503	0.735871	0.929196	0.397438	0.042705	0.740781	0.333745	0.987083	0.132292	0.291712	0.835232	0.318387	0.0403052	0.116428	0.14763	0.0403954	0.0428936	0.102921	0.052776	0.515944	0.237643	0.790745	0.585969	0.427214	0.665445	0.693561	0.688833	0.248512	0.35042	0.743241	0.0853404	0.204292	0.678878	0.148124	0.147251	0.0593835	0.121941	0.122592	1	0.179701	0.548008	0.382568	0.516171	0.163517	0.0484317	0.349608	0.462707	0.063117	0.207832	0.16325	0.0950398	0.420662	0.986107	0.43851	0.360099	0.659227	0.28579	0.310239	0.706716	0.309913	0.349591	0.78135	0.689026	0.980716	0.305646	0.550562	0.78551	0.0742077	0.313142	0.433238	0.15173	0.937739	0.944477	0.887836	0.0721991	0.442379	0.583364	0.250601	0.35936	0.614107	0.256613	0.171281	0.242862	0.0727117	0.713422	0.126396	0.448462	0.205334	0.134891	0.184252	0.933171	0.0737221	0.328818	0.452614	0.125614	0.130845	0.373829	0.118165	0.190534	0.0591154	0.0488275	0.977317	0.915254	0.0819058	0.197405	0.946234	0.131546	0.742623	0.515256	0.174284	0.225981	0.191285	0.125686	1	0.381851	0.492495	1	0.0555229	0.546975	0.950272	0.190762	0.626172	0.270239	0.653624	0.0471737	0.346566	0.975659	0.937149	0.62786	0.217704	0.175834	0.94784	0.237447	0.0663315	0.401671	0.557756	0.0791396	0.207012	0.423676	0.447317	0.434938	1	0.0558602	0.805527	0.174927	0.712567	0.832441	0.628528	0.117687
KLF13	0.131061	0.841422	0.434944	0.133397	0.857635	0.564084	0.894669	0.654075	0.977082	0.101902	0.314939	0.177048	0.148392	0.933819	0.184845	0.0626768	0.500049	0.399459	0.155475	0.201998	0.13861	0.0332093	1	0.630506	0.46994	0.274757	0.474085	0.92885	0.540974	1	0.0443062	0.991722	0.373627	0.135502	0.0778054	0.165371	0.662375	0.454443	0.0508974	0.577341	0.463723	0.589283	0.565497	0.456248	0.703723	0.0590828	0.902296	0.414912	0.691404	0.906223	0.631344	0.394871	0.459391	0.607774	0.601441	0.734483	0.217887	0.573538	0.762283	0.205615	0.436884	0.0555747	0.217416	1	0.213011	1	0.280505	0.392798	0.312045	0.727588	0.963063	0.297058	0.839585	0.735984	0.444374	0.523884	0.918706	0.379018	0.100103	0.484498	0.666003	0.187267	0.935706	0.0783651	0.25941	0.477475	0.106826	0.0518886	0.382748	0.785525	0.82114	0.138612	0.232937	0.105938	0.0668232	0.0625307	0.0451263	0.605974	0.852397	0.752405	0.426497	0.328453	0.0580518	0.166393	0.373673	0.727197	0.805089	0.809655	0.174166	0.0504043	1	0.207771	0.236251	0.242652	0.13484	0.521862	0.708531	0.283834	0.688624	0.38884	0.571176	0.24917	0.0356042	0.479886	0.160463	0.5529	0.38483	0.917181	0.512047	0.441285	0.273055	0.398503	0.735871	0.929196	0.397438	0.042705	0.740781	0.333745	0.987083	0.132292	0.291712	0.835232	0.318387	0.0403052	0.116428	0.14763	0.0403954	0.0428936	0.102921	0.052776	0.515944	0.237643	0.790745	0.585969	0.427214	0.665445	0.693561	0.688833	0.248512	0.35042	0.743241	0.0853404	0.204292	0.678878	0.148124	0.147251	0.0593835	0.121941	0.122592	1	0.179701	0.548008	0.382568	0.516171	0.163517	0.0484317	0.349608	0.462707	0.063117	0.207832	0.16325	0.0950398	0.420662	0.986107	0.43851	0.360099	0.659227	0.28579	0.310239	0.706716	0.309913	0.349591	0.78135	0.689026	0.980716	0.305646	0.550562	0.78551	0.0742077	0.313142	0.433238	0.15173	0.937739	0.944477	0.887836	0.0721991	0.442379	0.583364	0.250601	0.35936	0.614107	0.256613	0.171281	0.242862	0.0727117	0.713422	0.126396	0.448462	0.205334	0.134891	0.184252	0.933171	0.0737221	0.328818	0.452614	0.125614	0.130845	0.373829	0.118165	0.190534	0.0591154	0.0488275	0.977317	0.915254	0.0819058	0.197405	0.946234	0.131546	0.742623	0.515256	0.174284	0.225981	0.191285	0.125686	1	0.381851	0.492495	1	0.0555229	0.546975	0.950272	0.190762	0.626172	0.270239	0.653624	0.0471737	0.346566	0.975659	0.937149	0.62786	0.217704	0.175834	0.94784	0.237447	0.0663315	0.401671	0.557756	0.0791396	0.207012	0.423676	0.447317	0.434938	1	0.0558602	0.805527	0.174927	0.712567	0.832441	0.628528	0.117687
OTUD7A	0.213303	0.654035	0.433753	0.113784	0.727397	0.301764	0.526325	0.647508	0.947859	0.109057	0.306116	0.222427	0.678514	0.71762	0.79672	0.0682424	0.634141	0.450874	0.55049	0.822025	0.197101	0.0468482	1	0.409498	0.392759	0.180868	0.340129	0.798117	0.36996	1	0.0486974	0.980217	0.992974	0.243973	0.0788273	0.124106	0.583259	0.299082	0.0598585	0.468867	0.287478	0.511639	0.474539	0.485599	0.575018	0.0729498	0.636113	0.602345	0.620446	0.879268	0.58255	0.518169	0.520632	0.668979	0.480731	0.751488	0.782502	0.417782	0.693535	0.294069	0.390856	0.064806	0.279827	1	0.218528	1	0.871129	0.411497	0.597695	0.584571	0.643465	0.209735	0.904252	0.961692	0.315568	0.649155	0.940273	0.263392	0.233493	0.48144	0.683361	0.190176	0.678997	0.271372	0.246701	0.335578	0.100845	0.0581717	0.33051	0.866135	0.994477	0.682997	0.211014	0.134585	0.0708083	0.090437	0.0655192	0.623191	0.59858	0.553555	0.299071	0.406353	0.113329	0.132096	0.496919	0.904782	0.716265	0.75263	0.175388	0.0627997	1	0.427319	0.142322	0.198765	0.430842	0.617648	0.502311	0.361271	0.582931	0.206505	0.591518	0.327992	0.0471434	0.885019	0.723031	0.396824	0.237253	0.957695	0.405202	0.437066	0.819575	0.351097	0.935094	0.759004	0.379035	0.0622891	0.538862	0.965744	0.81466	0.124205	0.265322	0.775196	0.211441	0.0250414	0.10688	0.117627	0.0526227	0.0546222	0.0988821	0.0796618	0.289171	0.205189	0.818291	0.457913	0.512918	0.952359	0.83578	0.634367	0.151872	0.248488	0.869792	0.106995	0.360423	0.451702	0.141662	0.134133	0.070652	0.392639	0.140715	1	0.750263	0.419493	0.257011	0.383513	0.204633	0.0822114	0.25776	0.360975	0.0581751	0.219791	0.174268	0.109672	0.322774	0.802967	0.285106	0.404722	0.674034	0.22156	0.345591	0.566341	0.199632	0.591311	0.876826	0.421302	0.573458	0.856242	0.429488	0.614328	0.0803983	0.217989	0.519555	0.293336	0.602522	0.95972	0.792806	0.104273	0.347542	0.627422	0.256859	0.321599	0.692616	0.833784	0.793743	0.237292	0.0993912	0.737207	0.104406	0.30794	0.298644	0.120782	0.259514	0.802858	0.073156	0.340012	0.403774	0.153796	0.215068	0.286256	0.101095	0.225726	0.0564487	0.0533378	0.928756	0.878687	0.104525	0.159577	0.954583	0.122013	0.771533	0.987748	0.573039	0.210638	0.235786	0.141775	1	0.306944	0.792604	1	0.0617466	0.360968	0.570263	0.138214	0.430037	0.305193	0.668454	0.0569244	0.282589	0.862712	0.770133	0.941207	0.215249	0.196967	0.917294	0.328345	0.0749963	0.361865	0.508951	0.0888426	0.189924	0.303299	0.463502	0.34884	1	0.0757602	0.989994	0.711927	0.612994	0.75392	0.429289	0.132333
CHRNA7	0.131061	0.841422	0.434944	0.133397	0.857635	0.564084	0.894669	0.654075	0.977082	0.101902	0.314939	0.177048	0.148392	0.933819	0.184845	0.0626768	0.500049	0.399459	0.155475	0.201998	0.13861	0.0332093	1	0.630506	0.46994	0.274757	0.474085	0.92885	0.540974	1	0.0443062	0.991722	0.373627	0.135502	0.0778054	0.165371	0.662375	0.454443	0.0508974	0.577341	0.463723	0.589283	0.565497	0.456248	0.703723	0.0590828	0.902296	0.414912	0.691404	0.906223	0.631344	0.394871	0.459391	0.607774	0.601441	0.734483	0.217887	0.573538	0.762283	0.205615	0.436884	0.0555747	0.217416	1	0.213011	1	0.280505	0.392798	0.312045	0.727588	0.963063	0.297058	0.839585	0.735984	0.444374	0.523884	0.918706	0.379018	0.100103	0.484498	0.666003	0.187267	0.935706	0.0783651	0.25941	0.477475	0.106826	0.0518886	0.382748	0.785525	0.82114	0.138612	0.232937	0.105938	0.0668232	0.0625307	0.0451263	0.605974	0.852397	0.752405	0.426497	0.328453	0.0580518	0.166393	0.373673	0.727197	0.805089	0.809655	0.174166	0.0504043	1	0.207771	0.236251	0.242652	0.13484	0.521862	0.708531	0.283834	0.688624	0.38884	0.571176	0.24917	0.0356042	0.479886	0.160463	0.5529	0.38483	0.917181	0.512047	0.441285	0.273055	0.398503	0.735871	0.929196	0.397438	0.042705	0.740781	0.333745	0.987083	0.132292	0.291712	0.835232	0.318387	0.0403052	0.116428	0.14763	0.0403954	0.0428936	0.102921	0.052776	0.515944	0.237643	0.790745	0.585969	0.427214	0.665445	0.693561	0.688833	0.248512	0.35042	0.743241	0.0853404	0.204292	0.678878	0.148124	0.147251	0.0593835	0.121941	0.122592	1	0.179701	0.548008	0.382568	0.516171	0.163517	0.0484317	0.349608	0.462707	0.063117	0.207832	0.16325	0.0950398	0.420662	0.986107	0.43851	0.360099	0.659227	0.28579	0.310239	0.706716	0.309913	0.349591	0.78135	0.689026	0.980716	0.305646	0.550562	0.78551	0.0742077	0.313142	0.433238	0.15173	0.937739	0.944477	0.887836	0.0721991	0.442379	0.583364	0.250601	0.35936	0.614107	0.256613	0.171281	0.242862	0.0727117	0.713422	0.126396	0.448462	0.205334	0.134891	0.184252	0.933171	0.0737221	0.328818	0.452614	0.125614	0.130845	0.373829	0.118165	0.190534	0.0591154	0.0488275	0.977317	0.915254	0.0819058	0.197405	0.946234	0.131546	0.742623	0.515256	0.174284	0.225981	0.191285	0.125686	1	0.381851	0.492495	1	0.0555229	0.546975	0.950272	0.190762	0.626172	0.270239	0.653624	0.0471737	0.346566	0.975659	0.937149	0.62786	0.217704	0.175834	0.94784	0.237447	0.0663315	0.401671	0.557756	0.0791396	0.207012	0.423676	0.447317	0.434938	1	0.0558602	0.805527	0.174927	0.712567	0.832441	0.628528	0.117687
GOLGA8K	0.131061	0.841422	0.434944	0.133397	0.857635	0.564084	0.894669	0.654075	0.977082	0.101902	0.314939	0.177048	0.148392	0.933819	0.184845	0.0626768	0.500049	0.399459	0.155475	0.201998	0.13861	0.0332093	1	0.630506	0.46994	0.274757	0.474085	0.92885	0.540974	1	0.0443062	0.991722	0.373627	0.135502	0.0778054	0.165371	0.662375	0.454443	0.0508974	0.577341	0.463723	0.589283	0.565497	0.456248	0.703723	0.0590828	0.902296	0.414912	0.691404	0.906223	0.631344	0.394871	0.459391	0.607774	0.601441	0.734483	0.217887	0.573538	0.762283	0.205615	0.436884	0.0555747	0.217416	1	0.213011	1	0.280505	0.392798	0.312045	0.727588	0.963063	0.297058	0.839585	0.735984	0.444374	0.523884	0.918706	0.379018	0.100103	0.484498	0.666003	0.187267	0.935706	0.0783651	0.25941	0.477475	0.106826	0.0518886	0.382748	0.785525	0.82114	0.138612	0.232937	0.105938	0.0668232	0.0625307	0.0451263	0.605974	0.852397	0.752405	0.426497	0.328453	0.0580518	0.166393	0.373673	0.727197	0.805089	0.809655	0.174166	0.0504043	1	0.207771	0.236251	0.242652	0.13484	0.521862	0.708531	0.283834	0.688624	0.38884	0.571176	0.24917	0.0356042	0.479886	0.160463	0.5529	0.38483	0.917181	0.512047	0.441285	0.273055	0.398503	0.735871	0.929196	0.397438	0.042705	0.740781	0.333745	0.987083	0.132292	0.291712	0.835232	0.318387	0.0403052	0.116428	0.14763	0.0403954	0.0428936	0.102921	0.052776	0.515944	0.237643	0.790745	0.585969	0.427214	0.665445	0.693561	0.688833	0.248512	0.35042	0.743241	0.0853404	0.204292	0.678878	0.148124	0.147251	0.0593835	0.121941	0.122592	1	0.179701	0.548008	0.382568	0.516171	0.163517	0.0484317	0.349608	0.462707	0.063117	0.207832	0.16325	0.0950398	0.420662	0.986107	0.43851	0.360099	0.659227	0.28579	0.310239	0.706716	0.309913	0.349591	0.78135	0.689026	0.980716	0.305646	0.550562	0.78551	0.0742077	0.313142	0.433238	0.15173	0.937739	0.944477	0.887836	0.0721991	0.442379	0.583364	0.250601	0.35936	0.614107	0.256613	0.171281	0.242862	0.0727117	0.713422	0.126396	0.448462	0.205334	0.134891	0.184252	0.933171	0.0737221	0.328818	0.452614	0.125614	0.130845	0.373829	0.118165	0.190534	0.0591154	0.0488275	0.977317	0.915254	0.0819058	0.197405	0.946234	0.131546	0.742623	0.515256	0.174284	0.225981	0.191285	0.125686	1	0.381851	0.492495	1	0.0555229	0.546975	0.950272	0.190762	0.626172	0.270239	0.653624	0.0471737	0.346566	0.975659	0.937149	0.62786	0.217704	0.175834	0.94784	0.237447	0.0663315	0.401671	0.557756	0.0791396	0.207012	0.423676	0.447317	0.434938	1	0.0558602	0.805527	0.174927	0.712567	0.832441	0.628528	0.117687
GOLGA8O	0.131061	0.841422	0.434944	0.133397	0.857635	0.564084	0.894669	0.654075	0.977082	0.101902	0.314939	0.177048	0.148392	0.933819	0.184845	0.0626768	0.500049	0.399459	0.155475	0.201998	0.13861	0.0332093	1	0.630506	0.46994	0.274757	0.474085	0.92885	0.540974	1	0.0443062	0.991722	0.373627	0.135502	0.0778054	0.165371	0.662375	0.454443	0.0508974	0.577341	0.463723	0.589283	0.565497	0.456248	0.703723	0.0590828	0.902296	0.414912	0.691404	0.906223	0.631344	0.394871	0.459391	0.607774	0.601441	0.734483	0.217887	0.573538	0.762283	0.205615	0.436884	0.0555747	0.217416	1	0.213011	1	0.280505	0.392798	0.312045	0.727588	0.963063	0.297058	0.839585	0.735984	0.444374	0.523884	0.918706	0.379018	0.100103	0.484498	0.666003	0.187267	0.935706	0.0783651	0.25941	0.477475	0.106826	0.0518886	0.382748	0.785525	0.82114	0.138612	0.232937	0.105938	0.0668232	0.0625307	0.0451263	0.605974	0.852397	0.752405	0.426497	0.328453	0.0580518	0.166393	0.373673	0.727197	0.805089	0.809655	0.174166	0.0504043	1	0.207771	0.236251	0.242652	0.13484	0.521862	0.708531	0.283834	0.688624	0.38884	0.571176	0.24917	0.0356042	0.479886	0.160463	0.5529	0.38483	0.917181	0.512047	0.441285	0.273055	0.398503	0.735871	0.929196	0.397438	0.042705	0.740781	0.333745	0.987083	0.132292	0.291712	0.835232	0.318387	0.0403052	0.116428	0.14763	0.0403954	0.0428936	0.102921	0.052776	0.515944	0.237643	0.790745	0.585969	0.427214	0.665445	0.693561	0.688833	0.248512	0.35042	0.743241	0.0853404	0.204292	0.678878	0.148124	0.147251	0.0593835	0.121941	0.122592	1	0.179701	0.548008	0.382568	0.516171	0.163517	0.0484317	0.349608	0.462707	0.063117	0.207832	0.16325	0.0950398	0.420662	0.986107	0.43851	0.360099	0.659227	0.28579	0.310239	0.706716	0.309913	0.349591	0.78135	0.689026	0.980716	0.305646	0.550562	0.78551	0.0742077	0.313142	0.433238	0.15173	0.937739	0.944477	0.887836	0.0721991	0.442379	0.583364	0.250601	0.35936	0.614107	0.256613	0.171281	0.242862	0.0727117	0.713422	0.126396	0.448462	0.205334	0.134891	0.184252	0.933171	0.0737221	0.328818	0.452614	0.125614	0.130845	0.373829	0.118165	0.190534	0.0591154	0.0488275	0.977317	0.915254	0.0819058	0.197405	0.946234	0.131546	0.742623	0.515256	0.174284	0.225981	0.191285	0.125686	1	0.381851	0.492495	1	0.0555229	0.546975	0.950272	0.190762	0.626172	0.270239	0.653624	0.0471737	0.346566	0.975659	0.937149	0.62786	0.217704	0.175834	0.94784	0.237447	0.0663315	0.401671	0.557756	0.0791396	0.207012	0.423676	0.447317	0.434938	1	0.0558602	0.805527	0.174927	0.712567	0.832441	0.628528	0.117687
GOLGA8N	0.131061	0.841422	0.434944	0.133397	0.857635	0.564084	0.894669	0.654075	0.977082	0.101902	0.314939	0.177048	0.148392	0.933819	0.184845	0.0626768	0.500049	0.399459	0.155475	0.201998	0.13861	0.0332093	1	0.630506	0.46994	0.274757	0.474085	0.92885	0.540974	1	0.0443062	0.991722	0.373627	0.135502	0.0778054	0.165371	0.662375	0.454443	0.0508974	0.577341	0.463723	0.589283	0.565497	0.456248	0.703723	0.0590828	0.902296	0.414912	0.691404	0.906223	0.631344	0.394871	0.459391	0.607774	0.601441	0.734483	0.217887	0.573538	0.762283	0.205615	0.436884	0.0555747	0.217416	1	0.213011	1	0.280505	0.392798	0.312045	0.727588	0.963063	0.297058	0.839585	0.735984	0.444374	0.523884	0.918706	0.379018	0.100103	0.484498	0.666003	0.187267	0.935706	0.0783651	0.25941	0.477475	0.106826	0.0518886	0.382748	0.785525	0.82114	0.138612	0.232937	0.105938	0.0668232	0.0625307	0.0451263	0.605974	0.852397	0.752405	0.426497	0.328453	0.0580518	0.166393	0.373673	0.727197	0.805089	0.809655	0.174166	0.0504043	1	0.207771	0.236251	0.242652	0.13484	0.521862	0.708531	0.283834	0.688624	0.38884	0.571176	0.24917	0.0356042	0.479886	0.160463	0.5529	0.38483	0.917181	0.512047	0.441285	0.273055	0.398503	0.735871	0.929196	0.397438	0.042705	0.740781	0.333745	0.987083	0.132292	0.291712	0.835232	0.318387	0.0403052	0.116428	0.14763	0.0403954	0.0428936	0.102921	0.052776	0.515944	0.237643	0.790745	0.585969	0.427214	0.665445	0.693561	0.688833	0.248512	0.35042	0.743241	0.0853404	0.204292	0.678878	0.148124	0.147251	0.0593835	0.121941	0.122592	1	0.179701	0.548008	0.382568	0.516171	0.163517	0.0484317	0.349608	0.462707	0.063117	0.207832	0.16325	0.0950398	0.420662	0.986107	0.43851	0.360099	0.659227	0.28579	0.310239	0.706716	0.309913	0.349591	0.78135	0.689026	0.980716	0.305646	0.550562	0.78551	0.0742077	0.313142	0.433238	0.15173	0.937739	0.944477	0.887836	0.0721991	0.442379	0.583364	0.250601	0.35936	0.614107	0.256613	0.171281	0.242862	0.0727117	0.713422	0.126396	0.448462	0.205334	0.134891	0.184252	0.933171	0.0737221	0.328818	0.452614	0.125614	0.130845	0.373829	0.118165	0.190534	0.0591154	0.0488275	0.977317	0.915254	0.0819058	0.197405	0.946234	0.131546	0.742623	0.515256	0.174284	0.225981	0.191285	0.125686	1	0.381851	0.492495	1	0.0555229	0.546975	0.950272	0.190762	0.626172	0.270239	0.653624	0.0471737	0.346566	0.975659	0.937149	0.62786	0.217704	0.175834	0.94784	0.237447	0.0663315	0.401671	0.557756	0.0791396	0.207012	0.423676	0.447317	0.434938	1	0.0558602	0.805527	0.174927	0.712567	0.832441	0.628528	0.117687
ARHGAP11A	0.131061	0.841422	0.434944	0.133397	0.857635	0.564084	0.894669	0.654075	0.977082	0.101902	0.314939	0.177048	0.148392	0.933819	0.184845	0.0626768	0.500049	0.399459	0.155475	0.201998	0.13861	0.0332093	1	0.630506	0.46994	0.274757	0.474085	0.92885	0.540974	1	0.0443062	0.991722	0.373627	0.135502	0.0778054	0.165371	0.662375	0.454443	0.0508974	0.577341	0.463723	0.589283	0.565497	0.456248	0.703723	0.0590828	0.902296	0.414912	0.691404	0.906223	0.631344	0.394871	0.459391	0.607774	0.601441	0.734483	0.217887	0.573538	0.762283	0.205615	0.436884	0.0555747	0.217416	1	0.213011	1	0.280505	0.392798	0.312045	0.727588	0.963063	0.297058	0.839585	0.735984	0.444374	0.523884	0.918706	0.379018	0.100103	0.484498	0.666003	0.187267	0.935706	0.0783651	0.25941	0.477475	0.106826	0.0518886	0.382748	0.785525	0.82114	0.138612	0.232937	0.105938	0.0668232	0.0625307	0.0451263	0.605974	0.852397	0.752405	0.426497	0.328453	0.0580518	0.166393	0.373673	0.727197	0.805089	0.809655	0.174166	0.0504043	1	0.207771	0.236251	0.242652	0.13484	0.521862	0.708531	0.283834	0.688624	0.38884	0.571176	0.24917	0.0356042	0.479886	0.160463	0.5529	0.38483	0.917181	0.512047	0.441285	0.273055	0.398503	0.735871	0.929196	0.397438	0.042705	0.740781	0.333745	0.987083	0.132292	0.291712	0.835232	0.318387	0.0403052	0.116428	0.14763	0.0403954	0.0428936	0.102921	0.052776	0.515944	0.237643	0.790745	0.585969	0.427214	0.665445	0.693561	0.688833	0.248512	0.35042	0.743241	0.0853404	0.204292	0.678878	0.148124	0.147251	0.0593835	0.121941	0.122592	1	0.179701	0.548008	0.382568	0.516171	0.163517	0.0484317	0.349608	0.462707	0.063117	0.207832	0.16325	0.0950398	0.420662	0.986107	0.43851	0.360099	0.659227	0.28579	0.310239	0.706716	0.309913	0.349591	0.78135	0.689026	0.980716	0.305646	0.550562	0.78551	0.0742077	0.313142	0.433238	0.15173	0.937739	0.944477	0.887836	0.0721991	0.442379	0.583364	0.250601	0.35936	0.614107	0.256613	0.171281	0.242862	0.0727117	0.713422	0.126396	0.448462	0.205334	0.134891	0.184252	0.933171	0.0737221	0.328818	0.452614	0.125614	0.130845	0.373829	0.118165	0.190534	0.0591154	0.0488275	0.977317	0.915254	0.0819058	0.197405	0.946234	0.131546	0.742623	0.515256	0.174284	0.225981	0.191285	0.125686	1	0.381851	0.492495	1	0.0555229	0.546975	0.950272	0.190762	0.626172	0.270239	0.653624	0.0471737	0.346566	0.975659	0.937149	0.62786	0.217704	0.175834	0.94784	0.237447	0.0663315	0.401671	0.557756	0.0791396	0.207012	0.423676	0.447317	0.434938	1	0.0558602	0.805527	0.174927	0.712567	0.832441	0.628528	0.117687
