## Supplementary tables for "Spatial gene expression at single-cell resolution from histology using deep learning with GHIST" (part 5 of 12)

### Sheet: Supplementary Table 2 (continued)
Supplementary Table 2: pval of differential spatial gene expression test between selected 2,177 CNA genes and 280 genes NN correlation
SCG5	0.131061	0.841422	0.434944	0.133397	0.857635	0.564084	0.894669	0.654075	0.977082	0.101902	0.314939	0.177048	0.148392	0.933819	0.184845	0.0626768	0.500049	0.399459	0.155475	0.201998	0.13861	0.0332093	1	0.630506	0.46994	0.274757	0.474085	0.92885	0.540974	1	0.0443062	0.991722	0.373627	0.135502	0.0778054	0.165371	0.662375	0.454443	0.0508974	0.577341	0.463723	0.589283	0.565497	0.456248	0.703723	0.0590828	0.902296	0.414912	0.691404	0.906223	0.631344	0.394871	0.459391	0.607774	0.601441	0.734483	0.217887	0.573538	0.762283	0.205615	0.436884	0.0555747	0.217416	1	0.213011	1	0.280505	0.392798	0.312045	0.727588	0.963063	0.297058	0.839585	0.735984	0.444374	0.523884	0.918706	0.379018	0.100103	0.484498	0.666003	0.187267	0.935706	0.0783651	0.25941	0.477475	0.106826	0.0518886	0.382748	0.785525	0.82114	0.138612	0.232937	0.105938	0.0668232	0.0625307	0.0451263	0.605974	0.852397	0.752405	0.426497	0.328453	0.0580518	0.166393	0.373673	0.727197	0.805089	0.809655	0.174166	0.0504043	1	0.207771	0.236251	0.242652	0.13484	0.521862	0.708531	0.283834	0.688624	0.38884	0.571176	0.24917	0.0356042	0.479886	0.160463	0.5529	0.38483	0.917181	0.512047	0.441285	0.273055	0.398503	0.735871	0.929196	0.397438	0.042705	0.740781	0.333745	0.987083	0.132292	0.291712	0.835232	0.318387	0.0403052	0.116428	0.14763	0.0403954	0.0428936	0.102921	0.052776	0.515944	0.237643	0.790745	0.585969	0.427214	0.665445	0.693561	0.688833	0.248512	0.35042	0.743241	0.0853404	0.204292	0.678878	0.148124	0.147251	0.0593835	0.121941	0.122592	1	0.179701	0.548008	0.382568	0.516171	0.163517	0.0484317	0.349608	0.462707	0.063117	0.207832	0.16325	0.0950398	0.420662	0.986107	0.43851	0.360099	0.659227	0.28579	0.310239	0.706716	0.309913	0.349591	0.78135	0.689026	0.980716	0.305646	0.550562	0.78551	0.0742077	0.313142	0.433238	0.15173	0.937739	0.944477	0.887836	0.0721991	0.442379	0.583364	0.250601	0.35936	0.614107	0.256613	0.171281	0.242862	0.0727117	0.713422	0.126396	0.448462	0.205334	0.134891	0.184252	0.933171	0.0737221	0.328818	0.452614	0.125614	0.130845	0.373829	0.118165	0.190534	0.0591154	0.0488275	0.977317	0.915254	0.0819058	0.197405	0.946234	0.131546	0.742623	0.515256	0.174284	0.225981	0.191285	0.125686	1	0.381851	0.492495	1	0.0555229	0.546975	0.950272	0.190762	0.626172	0.270239	0.653624	0.0471737	0.346566	0.975659	0.937149	0.62786	0.217704	0.175834	0.94784	0.237447	0.0663315	0.401671	0.557756	0.0791396	0.207012	0.423676	0.447317	0.434938	1	0.0558602	0.805527	0.174927	0.712567	0.832441	0.628528	0.117687
GREM1	0.131061	0.841422	0.434944	0.133397	0.857635	0.564084	0.894669	0.654075	0.977082	0.101902	0.314939	0.177048	0.148392	0.933819	0.184845	0.0626768	0.500049	0.399459	0.155475	0.201998	0.13861	0.0332093	1	0.630506	0.46994	0.274757	0.474085	0.92885	0.540974	1	0.0443062	0.991722	0.373627	0.135502	0.0778054	0.165371	0.662375	0.454443	0.0508974	0.577341	0.463723	0.589283	0.565497	0.456248	0.703723	0.0590828	0.902296	0.414912	0.691404	0.906223	0.631344	0.394871	0.459391	0.607774	0.601441	0.734483	0.217887	0.573538	0.762283	0.205615	0.436884	0.0555747	0.217416	1	0.213011	1	0.280505	0.392798	0.312045	0.727588	0.963063	0.297058	0.839585	0.735984	0.444374	0.523884	0.918706	0.379018	0.100103	0.484498	0.666003	0.187267	0.935706	0.0783651	0.25941	0.477475	0.106826	0.0518886	0.382748	0.785525	0.82114	0.138612	0.232937	0.105938	0.0668232	0.0625307	0.0451263	0.605974	0.852397	0.752405	0.426497	0.328453	0.0580518	0.166393	0.373673	0.727197	0.805089	0.809655	0.174166	0.0504043	1	0.207771	0.236251	0.242652	0.13484	0.521862	0.708531	0.283834	0.688624	0.38884	0.571176	0.24917	0.0356042	0.479886	0.160463	0.5529	0.38483	0.917181	0.512047	0.441285	0.273055	0.398503	0.735871	0.929196	0.397438	0.042705	0.740781	0.333745	0.987083	0.132292	0.291712	0.835232	0.318387	0.0403052	0.116428	0.14763	0.0403954	0.0428936	0.102921	0.052776	0.515944	0.237643	0.790745	0.585969	0.427214	0.665445	0.693561	0.688833	0.248512	0.35042	0.743241	0.0853404	0.204292	0.678878	0.148124	0.147251	0.0593835	0.121941	0.122592	1	0.179701	0.548008	0.382568	0.516171	0.163517	0.0484317	0.349608	0.462707	0.063117	0.207832	0.16325	0.0950398	0.420662	0.986107	0.43851	0.360099	0.659227	0.28579	0.310239	0.706716	0.309913	0.349591	0.78135	0.689026	0.980716	0.305646	0.550562	0.78551	0.0742077	0.313142	0.433238	0.15173	0.937739	0.944477	0.887836	0.0721991	0.442379	0.583364	0.250601	0.35936	0.614107	0.256613	0.171281	0.242862	0.0727117	0.713422	0.126396	0.448462	0.205334	0.134891	0.184252	0.933171	0.0737221	0.328818	0.452614	0.125614	0.130845	0.373829	0.118165	0.190534	0.0591154	0.0488275	0.977317	0.915254	0.0819058	0.197405	0.946234	0.131546	0.742623	0.515256	0.174284	0.225981	0.191285	0.125686	1	0.381851	0.492495	1	0.0555229	0.546975	0.950272	0.190762	0.626172	0.270239	0.653624	0.0471737	0.346566	0.975659	0.937149	0.62786	0.217704	0.175834	0.94784	0.237447	0.0663315	0.401671	0.557756	0.0791396	0.207012	0.423676	0.447317	0.434938	1	0.0558602	0.805527	0.174927	0.712567	0.832441	0.628528	0.117687
FMN1	0.131061	0.841422	0.434944	0.133397	0.857635	0.564084	0.894669	0.654075	0.977082	0.101902	0.314939	0.177048	0.148392	0.933819	0.184845	0.0626768	0.500049	0.399459	0.155475	0.201998	0.13861	0.0332093	1	0.630506	0.46994	0.274757	0.474085	0.92885	0.540974	1	0.0443062	0.991722	0.373627	0.135502	0.0778054	0.165371	0.662375	0.454443	0.0508974	0.577341	0.463723	0.589283	0.565497	0.456248	0.703723	0.0590828	0.902296	0.414912	0.691404	0.906223	0.631344	0.394871	0.459391	0.607774	0.601441	0.734483	0.217887	0.573538	0.762283	0.205615	0.436884	0.0555747	0.217416	1	0.213011	1	0.280505	0.392798	0.312045	0.727588	0.963063	0.297058	0.839585	0.735984	0.444374	0.523884	0.918706	0.379018	0.100103	0.484498	0.666003	0.187267	0.935706	0.0783651	0.25941	0.477475	0.106826	0.0518886	0.382748	0.785525	0.82114	0.138612	0.232937	0.105938	0.0668232	0.0625307	0.0451263	0.605974	0.852397	0.752405	0.426497	0.328453	0.0580518	0.166393	0.373673	0.727197	0.805089	0.809655	0.174166	0.0504043	1	0.207771	0.236251	0.242652	0.13484	0.521862	0.708531	0.283834	0.688624	0.38884	0.571176	0.24917	0.0356042	0.479886	0.160463	0.5529	0.38483	0.917181	0.512047	0.441285	0.273055	0.398503	0.735871	0.929196	0.397438	0.042705	0.740781	0.333745	0.987083	0.132292	0.291712	0.835232	0.318387	0.0403052	0.116428	0.14763	0.0403954	0.0428936	0.102921	0.052776	0.515944	0.237643	0.790745	0.585969	0.427214	0.665445	0.693561	0.688833	0.248512	0.35042	0.743241	0.0853404	0.204292	0.678878	0.148124	0.147251	0.0593835	0.121941	0.122592	1	0.179701	0.548008	0.382568	0.516171	0.163517	0.0484317	0.349608	0.462707	0.063117	0.207832	0.16325	0.0950398	0.420662	0.986107	0.43851	0.360099	0.659227	0.28579	0.310239	0.706716	0.309913	0.349591	0.78135	0.689026	0.980716	0.305646	0.550562	0.78551	0.0742077	0.313142	0.433238	0.15173	0.937739	0.944477	0.887836	0.0721991	0.442379	0.583364	0.250601	0.35936	0.614107	0.256613	0.171281	0.242862	0.0727117	0.713422	0.126396	0.448462	0.205334	0.134891	0.184252	0.933171	0.0737221	0.328818	0.452614	0.125614	0.130845	0.373829	0.118165	0.190534	0.0591154	0.0488275	0.977317	0.915254	0.0819058	0.197405	0.946234	0.131546	0.742623	0.515256	0.174284	0.225981	0.191285	0.125686	1	0.381851	0.492495	1	0.0555229	0.546975	0.950272	0.190762	0.626172	0.270239	0.653624	0.0471737	0.346566	0.975659	0.937149	0.62786	0.217704	0.175834	0.94784	0.237447	0.0663315	0.401671	0.557756	0.0791396	0.207012	0.423676	0.447317	0.434938	1	0.0558602	0.805527	0.174927	0.712567	0.832441	0.628528	0.117687
RYR3	0.0996766	0.790975	0.39826	0.103867	0.866337	0.409692	0.58791	0.65496	0.940101	0.0792737	0.288918	0.142173	0.133772	0.824871	0.15137	0.0446627	0.334147	0.338338	0.0875736	0.158571	0.101706	0.021982	1	0.63496	0.267871	0.248726	0.340045	0.946163	0.577405	1	0.030144	0.711165	0.330185	0.33635	0.0546419	0.16228	0.485845	0.276425	0.0329324	0.466762	0.314726	0.440701	0.413452	0.346074	0.53728	0.0465738	0.718418	0.269685	0.550461	0.973874	0.421751	0.55771	0.286353	0.828126	0.776	0.543055	0.187382	0.413084	0.584085	0.118122	0.331883	0.0368608	0.165158	1	0.165972	1	0.22995	0.680809	0.396065	0.880288	0.94129	0.25434	0.847087	0.985069	0.373748	0.455467	0.821277	0.375092	0.198551	0.379142	0.562105	0.148556	0.987249	0.290516	0.235512	0.421493	0.0782511	0.0324776	0.242596	0.497336	0.925353	0.125535	0.195528	0.0810361	0.0539464	0.046392	0.0319725	0.465137	0.831294	0.704316	0.386991	0.308014	0.0439403	0.170101	0.283197	0.848913	0.580213	0.761313	0.140942	0.0339602	1	0.151034	0.173032	0.179828	0.118772	0.501934	0.519046	0.171774	0.51624	0.295233	0.671816	0.189993	0.0219353	0.432584	0.138376	0.392484	0.3018	0.847685	0.342439	0.324262	0.238891	0.280536	0.871322	0.623939	0.419849	0.0332396	0.7553	0.286381	0.588227	0.0885894	0.209921	0.886281	0.221277	0.0399973	0.0671635	0.092913	0.0265001	0.0288551	0.0595171	0.0383185	0.460971	0.183678	0.727656	0.580449	0.31842	0.880362	0.562839	0.672321	0.156039	0.413626	0.931651	0.064903	0.187535	0.716278	0.115213	0.164732	0.040072	0.126852	0.150812	1	0.155717	0.499859	0.266985	0.301694	0.13596	0.0346271	0.247261	0.368155	0.0446219	0.246337	0.141288	0.136281	0.345504	0.810242	0.441834	0.320482	0.854151	0.221712	0.221902	0.630291	0.215207	0.327951	0.788602	0.671773	0.83555	0.265132	0.538578	0.734313	0.0418062	0.243097	0.30219	0.173829	0.973941	0.946147	0.684953	0.0647172	0.284855	0.432851	0.223619	0.306194	0.744079	0.220913	0.13859	0.170307	0.0560779	0.528387	0.0772306	0.417146	0.14575	0.0933182	0.138595	0.873399	0.0449975	0.223684	0.32818	0.0731797	0.100316	0.281919	0.128579	0.119528	0.0519557	0.0309294	0.954443	0.936033	0.0634205	0.157754	0.916896	0.0914768	0.759962	0.563444	0.190236	0.13254	0.158389	0.107895	1	0.311722	0.443783	1	0.0342486	0.405216	0.999198	0.150108	0.660428	0.199229	0.798785	0.0317587	0.272037	0.874609	0.721052	0.745575	0.191403	0.232672	0.952221	0.185117	0.041992	0.550206	0.408672	0.0555078	0.170277	0.345507	0.438863	0.297991	1	0.03918	0.77337	0.158076	0.739015	0.73818	0.594408	0.100402
AVEN	0.131061	0.841422	0.434944	0.133397	0.857635	0.564084	0.894669	0.654075	0.977082	0.101902	0.314939	0.177048	0.148392	0.933819	0.184845	0.0626768	0.500049	0.399459	0.155475	0.201998	0.13861	0.0332093	1	0.630506	0.46994	0.274757	0.474085	0.92885	0.540974	1	0.0443062	0.991722	0.373627	0.135502	0.0778054	0.165371	0.662375	0.454443	0.0508974	0.577341	0.463723	0.589283	0.565497	0.456248	0.703723	0.0590828	0.902296	0.414912	0.691404	0.906223	0.631344	0.394871	0.459391	0.607774	0.601441	0.734483	0.217887	0.573538	0.762283	0.205615	0.436884	0.0555747	0.217416	1	0.213011	1	0.280505	0.392798	0.312045	0.727588	0.963063	0.297058	0.839585	0.735984	0.444374	0.523884	0.918706	0.379018	0.100103	0.484498	0.666003	0.187267	0.935706	0.0783651	0.25941	0.477475	0.106826	0.0518886	0.382748	0.785525	0.82114	0.138612	0.232937	0.105938	0.0668232	0.0625307	0.0451263	0.605974	0.852397	0.752405	0.426497	0.328453	0.0580518	0.166393	0.373673	0.727197	0.805089	0.809655	0.174166	0.0504043	1	0.207771	0.236251	0.242652	0.13484	0.521862	0.708531	0.283834	0.688624	0.38884	0.571176	0.24917	0.0356042	0.479886	0.160463	0.5529	0.38483	0.917181	0.512047	0.441285	0.273055	0.398503	0.735871	0.929196	0.397438	0.042705	0.740781	0.333745	0.987083	0.132292	0.291712	0.835232	0.318387	0.0403052	0.116428	0.14763	0.0403954	0.0428936	0.102921	0.052776	0.515944	0.237643	0.790745	0.585969	0.427214	0.665445	0.693561	0.688833	0.248512	0.35042	0.743241	0.0853404	0.204292	0.678878	0.148124	0.147251	0.0593835	0.121941	0.122592	1	0.179701	0.548008	0.382568	0.516171	0.163517	0.0484317	0.349608	0.462707	0.063117	0.207832	0.16325	0.0950398	0.420662	0.986107	0.43851	0.360099	0.659227	0.28579	0.310239	0.706716	0.309913	0.349591	0.78135	0.689026	0.980716	0.305646	0.550562	0.78551	0.0742077	0.313142	0.433238	0.15173	0.937739	0.944477	0.887836	0.0721991	0.442379	0.583364	0.250601	0.35936	0.614107	0.256613	0.171281	0.242862	0.0727117	0.713422	0.126396	0.448462	0.205334	0.134891	0.184252	0.933171	0.0737221	0.328818	0.452614	0.125614	0.130845	0.373829	0.118165	0.190534	0.0591154	0.0488275	0.977317	0.915254	0.0819058	0.197405	0.946234	0.131546	0.742623	0.515256	0.174284	0.225981	0.191285	0.125686	1	0.381851	0.492495	1	0.0555229	0.546975	0.950272	0.190762	0.626172	0.270239	0.653624	0.0471737	0.346566	0.975659	0.937149	0.62786	0.217704	0.175834	0.94784	0.237447	0.0663315	0.401671	0.557756	0.0791396	0.207012	0.423676	0.447317	0.434938	1	0.0558602	0.805527	0.174927	0.712567	0.832441	0.628528	0.117687
CHRM5	0.131061	0.841422	0.434944	0.133397	0.857635	0.564084	0.894669	0.654075	0.977082	0.101902	0.314939	0.177048	0.148392	0.933819	0.184845	0.0626768	0.500049	0.399459	0.155475	0.201998	0.13861	0.0332093	1	0.630506	0.46994	0.274757	0.474085	0.92885	0.540974	1	0.0443062	0.991722	0.373627	0.135502	0.0778054	0.165371	0.662375	0.454443	0.0508974	0.577341	0.463723	0.589283	0.565497	0.456248	0.703723	0.0590828	0.902296	0.414912	0.691404	0.906223	0.631344	0.394871	0.459391	0.607774	0.601441	0.734483	0.217887	0.573538	0.762283	0.205615	0.436884	0.0555747	0.217416	1	0.213011	1	0.280505	0.392798	0.312045	0.727588	0.963063	0.297058	0.839585	0.735984	0.444374	0.523884	0.918706	0.379018	0.100103	0.484498	0.666003	0.187267	0.935706	0.0783651	0.25941	0.477475	0.106826	0.0518886	0.382748	0.785525	0.82114	0.138612	0.232937	0.105938	0.0668232	0.0625307	0.0451263	0.605974	0.852397	0.752405	0.426497	0.328453	0.0580518	0.166393	0.373673	0.727197	0.805089	0.809655	0.174166	0.0504043	1	0.207771	0.236251	0.242652	0.13484	0.521862	0.708531	0.283834	0.688624	0.38884	0.571176	0.24917	0.0356042	0.479886	0.160463	0.5529	0.38483	0.917181	0.512047	0.441285	0.273055	0.398503	0.735871	0.929196	0.397438	0.042705	0.740781	0.333745	0.987083	0.132292	0.291712	0.835232	0.318387	0.0403052	0.116428	0.14763	0.0403954	0.0428936	0.102921	0.052776	0.515944	0.237643	0.790745	0.585969	0.427214	0.665445	0.693561	0.688833	0.248512	0.35042	0.743241	0.0853404	0.204292	0.678878	0.148124	0.147251	0.0593835	0.121941	0.122592	1	0.179701	0.548008	0.382568	0.516171	0.163517	0.0484317	0.349608	0.462707	0.063117	0.207832	0.16325	0.0950398	0.420662	0.986107	0.43851	0.360099	0.659227	0.28579	0.310239	0.706716	0.309913	0.349591	0.78135	0.689026	0.980716	0.305646	0.550562	0.78551	0.0742077	0.313142	0.433238	0.15173	0.937739	0.944477	0.887836	0.0721991	0.442379	0.583364	0.250601	0.35936	0.614107	0.256613	0.171281	0.242862	0.0727117	0.713422	0.126396	0.448462	0.205334	0.134891	0.184252	0.933171	0.0737221	0.328818	0.452614	0.125614	0.130845	0.373829	0.118165	0.190534	0.0591154	0.0488275	0.977317	0.915254	0.0819058	0.197405	0.946234	0.131546	0.742623	0.515256	0.174284	0.225981	0.191285	0.125686	1	0.381851	0.492495	1	0.0555229	0.546975	0.950272	0.190762	0.626172	0.270239	0.653624	0.0471737	0.346566	0.975659	0.937149	0.62786	0.217704	0.175834	0.94784	0.237447	0.0663315	0.401671	0.557756	0.0791396	0.207012	0.423676	0.447317	0.434938	1	0.0558602	0.805527	0.174927	0.712567	0.832441	0.628528	0.117687
EMC7	0.131061	0.841422	0.434944	0.133397	0.857635	0.564084	0.894669	0.654075	0.977082	0.101902	0.314939	0.177048	0.148392	0.933819	0.184845	0.0626768	0.500049	0.399459	0.155475	0.201998	0.13861	0.0332093	1	0.630506	0.46994	0.274757	0.474085	0.92885	0.540974	1	0.0443062	0.991722	0.373627	0.135502	0.0778054	0.165371	0.662375	0.454443	0.0508974	0.577341	0.463723	0.589283	0.565497	0.456248	0.703723	0.0590828	0.902296	0.414912	0.691404	0.906223	0.631344	0.394871	0.459391	0.607774	0.601441	0.734483	0.217887	0.573538	0.762283	0.205615	0.436884	0.0555747	0.217416	1	0.213011	1	0.280505	0.392798	0.312045	0.727588	0.963063	0.297058	0.839585	0.735984	0.444374	0.523884	0.918706	0.379018	0.100103	0.484498	0.666003	0.187267	0.935706	0.0783651	0.25941	0.477475	0.106826	0.0518886	0.382748	0.785525	0.82114	0.138612	0.232937	0.105938	0.0668232	0.0625307	0.0451263	0.605974	0.852397	0.752405	0.426497	0.328453	0.0580518	0.166393	0.373673	0.727197	0.805089	0.809655	0.174166	0.0504043	1	0.207771	0.236251	0.242652	0.13484	0.521862	0.708531	0.283834	0.688624	0.38884	0.571176	0.24917	0.0356042	0.479886	0.160463	0.5529	0.38483	0.917181	0.512047	0.441285	0.273055	0.398503	0.735871	0.929196	0.397438	0.042705	0.740781	0.333745	0.987083	0.132292	0.291712	0.835232	0.318387	0.0403052	0.116428	0.14763	0.0403954	0.0428936	0.102921	0.052776	0.515944	0.237643	0.790745	0.585969	0.427214	0.665445	0.693561	0.688833	0.248512	0.35042	0.743241	0.0853404	0.204292	0.678878	0.148124	0.147251	0.0593835	0.121941	0.122592	1	0.179701	0.548008	0.382568	0.516171	0.163517	0.0484317	0.349608	0.462707	0.063117	0.207832	0.16325	0.0950398	0.420662	0.986107	0.43851	0.360099	0.659227	0.28579	0.310239	0.706716	0.309913	0.349591	0.78135	0.689026	0.980716	0.305646	0.550562	0.78551	0.0742077	0.313142	0.433238	0.15173	0.937739	0.944477	0.887836	0.0721991	0.442379	0.583364	0.250601	0.35936	0.614107	0.256613	0.171281	0.242862	0.0727117	0.713422	0.126396	0.448462	0.205334	0.134891	0.184252	0.933171	0.0737221	0.328818	0.452614	0.125614	0.130845	0.373829	0.118165	0.190534	0.0591154	0.0488275	0.977317	0.915254	0.0819058	0.197405	0.946234	0.131546	0.742623	0.515256	0.174284	0.225981	0.191285	0.125686	1	0.381851	0.492495	1	0.0555229	0.546975	0.950272	0.190762	0.626172	0.270239	0.653624	0.0471737	0.346566	0.975659	0.937149	0.62786	0.217704	0.175834	0.94784	0.237447	0.0663315	0.401671	0.557756	0.0791396	0.207012	0.423676	0.447317	0.434938	1	0.0558602	0.805527	0.174927	0.712567	0.832441	0.628528	0.117687
PGBD4	0.131061	0.841422	0.434944	0.133397	0.857635	0.564084	0.894669	0.654075	0.977082	0.101902	0.314939	0.177048	0.148392	0.933819	0.184845	0.0626768	0.500049	0.399459	0.155475	0.201998	0.13861	0.0332093	1	0.630506	0.46994	0.274757	0.474085	0.92885	0.540974	1	0.0443062	0.991722	0.373627	0.135502	0.0778054	0.165371	0.662375	0.454443	0.0508974	0.577341	0.463723	0.589283	0.565497	0.456248	0.703723	0.0590828	0.902296	0.414912	0.691404	0.906223	0.631344	0.394871	0.459391	0.607774	0.601441	0.734483	0.217887	0.573538	0.762283	0.205615	0.436884	0.0555747	0.217416	1	0.213011	1	0.280505	0.392798	0.312045	0.727588	0.963063	0.297058	0.839585	0.735984	0.444374	0.523884	0.918706	0.379018	0.100103	0.484498	0.666003	0.187267	0.935706	0.0783651	0.25941	0.477475	0.106826	0.0518886	0.382748	0.785525	0.82114	0.138612	0.232937	0.105938	0.0668232	0.0625307	0.0451263	0.605974	0.852397	0.752405	0.426497	0.328453	0.0580518	0.166393	0.373673	0.727197	0.805089	0.809655	0.174166	0.0504043	1	0.207771	0.236251	0.242652	0.13484	0.521862	0.708531	0.283834	0.688624	0.38884	0.571176	0.24917	0.0356042	0.479886	0.160463	0.5529	0.38483	0.917181	0.512047	0.441285	0.273055	0.398503	0.735871	0.929196	0.397438	0.042705	0.740781	0.333745	0.987083	0.132292	0.291712	0.835232	0.318387	0.0403052	0.116428	0.14763	0.0403954	0.0428936	0.102921	0.052776	0.515944	0.237643	0.790745	0.585969	0.427214	0.665445	0.693561	0.688833	0.248512	0.35042	0.743241	0.0853404	0.204292	0.678878	0.148124	0.147251	0.0593835	0.121941	0.122592	1	0.179701	0.548008	0.382568	0.516171	0.163517	0.0484317	0.349608	0.462707	0.063117	0.207832	0.16325	0.0950398	0.420662	0.986107	0.43851	0.360099	0.659227	0.28579	0.310239	0.706716	0.309913	0.349591	0.78135	0.689026	0.980716	0.305646	0.550562	0.78551	0.0742077	0.313142	0.433238	0.15173	0.937739	0.944477	0.887836	0.0721991	0.442379	0.583364	0.250601	0.35936	0.614107	0.256613	0.171281	0.242862	0.0727117	0.713422	0.126396	0.448462	0.205334	0.134891	0.184252	0.933171	0.0737221	0.328818	0.452614	0.125614	0.130845	0.373829	0.118165	0.190534	0.0591154	0.0488275	0.977317	0.915254	0.0819058	0.197405	0.946234	0.131546	0.742623	0.515256	0.174284	0.225981	0.191285	0.125686	1	0.381851	0.492495	1	0.0555229	0.546975	0.950272	0.190762	0.626172	0.270239	0.653624	0.0471737	0.346566	0.975659	0.937149	0.62786	0.217704	0.175834	0.94784	0.237447	0.0663315	0.401671	0.557756	0.0791396	0.207012	0.423676	0.447317	0.434938	1	0.0558602	0.805527	0.174927	0.712567	0.832441	0.628528	0.117687
KATNBL1	0.132259	0.471313	0.347017	0.100807	0.664873	0.364294	0.686667	0.285735	0.859914	0.0795312	0.295816	0.169995	0.23927	0.668433	0.307996	0.0262049	0.529584	0.398625	0.055439	0.330143	0.141615	0.0225021	1	0.531391	0.45146	0.166692	0.334514	0.851641	0.372297	1	0.0226059	0.600036	0.556825	0.211398	0.0404841	0.090781	0.610366	0.343697	0.0187036	0.365487	0.350675	0.559059	0.541987	0.357793	0.67682	0.0506441	0.710889	0.4671	0.624111	0.86836	0.597064	0.440768	0.441234	0.658618	0.62351	0.554365	0.334728	0.410758	0.752827	0.201382	0.391136	0.0389777	0.223293	1	0.212118	1	0.398679	0.40984	0.60771	0.656442	0.789419	0.10837	0.959662	0.804245	0.317547	0.435696	0.96078	0.281536	0.191419	0.444716	0.649814	0.174975	0.756091	0.154738	0.229149	0.330346	0.0735186	0.0263956	0.10907	0.620001	0.87511	0.22313	0.197006	0.0879964	0.0440121	0.0607338	0.0398751	0.544267	0.751134	0.322888	0.276084	0.317822	0.0572179	0.111044	0.283539	0.926587	0.589096	0.653414	0.0544502	0.0334043	1	0.196606	0.216702	0.0869067	0.0606796	0.375761	0.617606	0.238212	0.666816	0.250728	0.730763	0.255197	0.0150199	0.682597	0.249813	0.15049	0.255232	0.779566	0.421294	0.40756	0.375619	0.3753	0.983704	0.81922	0.454573	0.0370909	0.572013	0.466384	0.787377	0.057056	0.286748	0.941751	0.285963	0.0268749	0.0333541	0.0292268	0.0375617	0.0267834	0.0360924	0.0510906	0.356477	0.0960007	0.984511	0.435031	0.516551	0.840004	0.625564	0.87236	0.196615	0.161068	0.843279	0.0818259	0.0984425	0.515515	0.0943019	0.118934	0.0301273	0.0385685	0.0568767	1	0.28919	0.351554	0.250919	0.449597	0.168664	0.0429866	0.142624	0.201075	0.0343491	0.211894	0.129512	0.135062	0.392464	0.916234	0.284664	0.306338	0.961139	0.0904073	0.334731	0.491672	0.218779	0.556136	0.985138	0.532847	0.747836	0.45719	0.437581	0.353962	0.0274962	0.203674	0.478319	0.03914	0.8151	0.833131	0.819293	0.0548168	0.124895	0.521308	0.222699	0.17979	0.801072	0.373785	0.277714	0.246718	0.0579132	0.653841	0.0538318	0.298254	0.205945	0.0613077	0.186388	0.696998	0.0304773	0.311886	0.333363	0.126927	0.131471	0.0949223	0.0698095	0.0538524	0.0339957	0.0230587	0.964751	0.958449	0.0701786	0.105569	0.892131	0.0637809	0.925746	0.703296	0.237779	0.227733	0.188911	0.107319	1	0.118424	0.772163	1	0.0312481	0.321694	0.793491	0.12984	0.42902	0.287546	0.656706	0.0293641	0.234941	0.755234	0.849142	0.855462	0.187875	0.185905	0.707437	0.240185	0.0500843	0.400523	0.52588	0.0734202	0.12153	0.294063	0.423614	0.243644	1	0.03502	0.967795	0.281587	0.607032	0.93578	0.470088	0.0989507
EMC4	0.132259	0.471313	0.347017	0.100807	0.664873	0.364294	0.686667	0.285735	0.859914	0.0795312	0.295816	0.169995	0.23927	0.668433	0.307996	0.0262049	0.529584	0.398625	0.055439	0.330143	0.141615	0.0225021	1	0.531391	0.45146	0.166692	0.334514	0.851641	0.372297	1	0.0226059	0.600036	0.556825	0.211398	0.0404841	0.090781	0.610366	0.343697	0.0187036	0.365487	0.350675	0.559059	0.541987	0.357793	0.67682	0.0506441	0.710889	0.4671	0.624111	0.86836	0.597064	0.440768	0.441234	0.658618	0.62351	0.554365	0.334728	0.410758	0.752827	0.201382	0.391136	0.0389777	0.223293	1	0.212118	1	0.398679	0.40984	0.60771	0.656442	0.789419	0.10837	0.959662	0.804245	0.317547	0.435696	0.96078	0.281536	0.191419	0.444716	0.649814	0.174975	0.756091	0.154738	0.229149	0.330346	0.0735186	0.0263956	0.10907	0.620001	0.87511	0.22313	0.197006	0.0879964	0.0440121	0.0607338	0.0398751	0.544267	0.751134	0.322888	0.276084	0.317822	0.0572179	0.111044	0.283539	0.926587	0.589096	0.653414	0.0544502	0.0334043	1	0.196606	0.216702	0.0869067	0.0606796	0.375761	0.617606	0.238212	0.666816	0.250728	0.730763	0.255197	0.0150199	0.682597	0.249813	0.15049	0.255232	0.779566	0.421294	0.40756	0.375619	0.3753	0.983704	0.81922	0.454573	0.0370909	0.572013	0.466384	0.787377	0.057056	0.286748	0.941751	0.285963	0.0268749	0.0333541	0.0292268	0.0375617	0.0267834	0.0360924	0.0510906	0.356477	0.0960007	0.984511	0.435031	0.516551	0.840004	0.625564	0.87236	0.196615	0.161068	0.843279	0.0818259	0.0984425	0.515515	0.0943019	0.118934	0.0301273	0.0385685	0.0568767	1	0.28919	0.351554	0.250919	0.449597	0.168664	0.0429866	0.142624	0.201075	0.0343491	0.211894	0.129512	0.135062	0.392464	0.916234	0.284664	0.306338	0.961139	0.0904073	0.334731	0.491672	0.218779	0.556136	0.985138	0.532847	0.747836	0.45719	0.437581	0.353962	0.0274962	0.203674	0.478319	0.03914	0.8151	0.833131	0.819293	0.0548168	0.124895	0.521308	0.222699	0.17979	0.801072	0.373785	0.277714	0.246718	0.0579132	0.653841	0.0538318	0.298254	0.205945	0.0613077	0.186388	0.696998	0.0304773	0.311886	0.333363	0.126927	0.131471	0.0949223	0.0698095	0.0538524	0.0339957	0.0230587	0.964751	0.958449	0.0701786	0.105569	0.892131	0.0637809	0.925746	0.703296	0.237779	0.227733	0.188911	0.107319	1	0.118424	0.772163	1	0.0312481	0.321694	0.793491	0.12984	0.42902	0.287546	0.656706	0.0293641	0.234941	0.755234	0.849142	0.855462	0.187875	0.185905	0.707437	0.240185	0.0500843	0.400523	0.52588	0.0734202	0.12153	0.294063	0.423614	0.243644	1	0.03502	0.967795	0.281587	0.607032	0.93578	0.470088	0.0989507
SLC12A6	0.132259	0.471313	0.347017	0.100807	0.664873	0.364294	0.686667	0.285735	0.859914	0.0795312	0.295816	0.169995	0.23927	0.668433	0.307996	0.0262049	0.529584	0.398625	0.055439	0.330143	0.141615	0.0225021	1	0.531391	0.45146	0.166692	0.334514	0.851641	0.372297	1	0.0226059	0.600036	0.556825	0.211398	0.0404841	0.090781	0.610366	0.343697	0.0187036	0.365487	0.350675	0.559059	0.541987	0.357793	0.67682	0.0506441	0.710889	0.4671	0.624111	0.86836	0.597064	0.440768	0.441234	0.658618	0.62351	0.554365	0.334728	0.410758	0.752827	0.201382	0.391136	0.0389777	0.223293	1	0.212118	1	0.398679	0.40984	0.60771	0.656442	0.789419	0.10837	0.959662	0.804245	0.317547	0.435696	0.96078	0.281536	0.191419	0.444716	0.649814	0.174975	0.756091	0.154738	0.229149	0.330346	0.0735186	0.0263956	0.10907	0.620001	0.87511	0.22313	0.197006	0.0879964	0.0440121	0.0607338	0.0398751	0.544267	0.751134	0.322888	0.276084	0.317822	0.0572179	0.111044	0.283539	0.926587	0.589096	0.653414	0.0544502	0.0334043	1	0.196606	0.216702	0.0869067	0.0606796	0.375761	0.617606	0.238212	0.666816	0.250728	0.730763	0.255197	0.0150199	0.682597	0.249813	0.15049	0.255232	0.779566	0.421294	0.40756	0.375619	0.3753	0.983704	0.81922	0.454573	0.0370909	0.572013	0.466384	0.787377	0.057056	0.286748	0.941751	0.285963	0.0268749	0.0333541	0.0292268	0.0375617	0.0267834	0.0360924	0.0510906	0.356477	0.0960007	0.984511	0.435031	0.516551	0.840004	0.625564	0.87236	0.196615	0.161068	0.843279	0.0818259	0.0984425	0.515515	0.0943019	0.118934	0.0301273	0.0385685	0.0568767	1	0.28919	0.351554	0.250919	0.449597	0.168664	0.0429866	0.142624	0.201075	0.0343491	0.211894	0.129512	0.135062	0.392464	0.916234	0.284664	0.306338	0.961139	0.0904073	0.334731	0.491672	0.218779	0.556136	0.985138	0.532847	0.747836	0.45719	0.437581	0.353962	0.0274962	0.203674	0.478319	0.03914	0.8151	0.833131	0.819293	0.0548168	0.124895	0.521308	0.222699	0.17979	0.801072	0.373785	0.277714	0.246718	0.0579132	0.653841	0.0538318	0.298254	0.205945	0.0613077	0.186388	0.696998	0.0304773	0.311886	0.333363	0.126927	0.131471	0.0949223	0.0698095	0.0538524	0.0339957	0.0230587	0.964751	0.958449	0.0701786	0.105569	0.892131	0.0637809	0.925746	0.703296	0.237779	0.227733	0.188911	0.107319	1	0.118424	0.772163	1	0.0312481	0.321694	0.793491	0.12984	0.42902	0.287546	0.656706	0.0293641	0.234941	0.755234	0.849142	0.855462	0.187875	0.185905	0.707437	0.240185	0.0500843	0.400523	0.52588	0.0734202	0.12153	0.294063	0.423614	0.243644	1	0.03502	0.967795	0.281587	0.607032	0.93578	0.470088	0.0989507
NOP10	0.132259	0.471313	0.347017	0.100807	0.664873	0.364294	0.686667	0.285735	0.859914	0.0795312	0.295816	0.169995	0.23927	0.668433	0.307996	0.0262049	0.529584	0.398625	0.055439	0.330143	0.141615	0.0225021	1	0.531391	0.45146	0.166692	0.334514	0.851641	0.372297	1	0.0226059	0.600036	0.556825	0.211398	0.0404841	0.090781	0.610366	0.343697	0.0187036	0.365487	0.350675	0.559059	0.541987	0.357793	0.67682	0.0506441	0.710889	0.4671	0.624111	0.86836	0.597064	0.440768	0.441234	0.658618	0.62351	0.554365	0.334728	0.410758	0.752827	0.201382	0.391136	0.0389777	0.223293	1	0.212118	1	0.398679	0.40984	0.60771	0.656442	0.789419	0.10837	0.959662	0.804245	0.317547	0.435696	0.96078	0.281536	0.191419	0.444716	0.649814	0.174975	0.756091	0.154738	0.229149	0.330346	0.0735186	0.0263956	0.10907	0.620001	0.87511	0.22313	0.197006	0.0879964	0.0440121	0.0607338	0.0398751	0.544267	0.751134	0.322888	0.276084	0.317822	0.0572179	0.111044	0.283539	0.926587	0.589096	0.653414	0.0544502	0.0334043	1	0.196606	0.216702	0.0869067	0.0606796	0.375761	0.617606	0.238212	0.666816	0.250728	0.730763	0.255197	0.0150199	0.682597	0.249813	0.15049	0.255232	0.779566	0.421294	0.40756	0.375619	0.3753	0.983704	0.81922	0.454573	0.0370909	0.572013	0.466384	0.787377	0.057056	0.286748	0.941751	0.285963	0.0268749	0.0333541	0.0292268	0.0375617	0.0267834	0.0360924	0.0510906	0.356477	0.0960007	0.984511	0.435031	0.516551	0.840004	0.625564	0.87236	0.196615	0.161068	0.843279	0.0818259	0.0984425	0.515515	0.0943019	0.118934	0.0301273	0.0385685	0.0568767	1	0.28919	0.351554	0.250919	0.449597	0.168664	0.0429866	0.142624	0.201075	0.0343491	0.211894	0.129512	0.135062	0.392464	0.916234	0.284664	0.306338	0.961139	0.0904073	0.334731	0.491672	0.218779	0.556136	0.985138	0.532847	0.747836	0.45719	0.437581	0.353962	0.0274962	0.203674	0.478319	0.03914	0.8151	0.833131	0.819293	0.0548168	0.124895	0.521308	0.222699	0.17979	0.801072	0.373785	0.277714	0.246718	0.0579132	0.653841	0.0538318	0.298254	0.205945	0.0613077	0.186388	0.696998	0.0304773	0.311886	0.333363	0.126927	0.131471	0.0949223	0.0698095	0.0538524	0.0339957	0.0230587	0.964751	0.958449	0.0701786	0.105569	0.892131	0.0637809	0.925746	0.703296	0.237779	0.227733	0.188911	0.107319	1	0.118424	0.772163	1	0.0312481	0.321694	0.793491	0.12984	0.42902	0.287546	0.656706	0.0293641	0.234941	0.755234	0.849142	0.855462	0.187875	0.185905	0.707437	0.240185	0.0500843	0.400523	0.52588	0.0734202	0.12153	0.294063	0.423614	0.243644	1	0.03502	0.967795	0.281587	0.607032	0.93578	0.470088	0.0989507
NUTM1	0.132259	0.471313	0.347017	0.100807	0.664873	0.364294	0.686667	0.285735	0.859914	0.0795312	0.295816	0.169995	0.23927	0.668433	0.307996	0.0262049	0.529584	0.398625	0.055439	0.330143	0.141615	0.0225021	1	0.531391	0.45146	0.166692	0.334514	0.851641	0.372297	1	0.0226059	0.600036	0.556825	0.211398	0.0404841	0.090781	0.610366	0.343697	0.0187036	0.365487	0.350675	0.559059	0.541987	0.357793	0.67682	0.0506441	0.710889	0.4671	0.624111	0.86836	0.597064	0.440768	0.441234	0.658618	0.62351	0.554365	0.334728	0.410758	0.752827	0.201382	0.391136	0.0389777	0.223293	1	0.212118	1	0.398679	0.40984	0.60771	0.656442	0.789419	0.10837	0.959662	0.804245	0.317547	0.435696	0.96078	0.281536	0.191419	0.444716	0.649814	0.174975	0.756091	0.154738	0.229149	0.330346	0.0735186	0.0263956	0.10907	0.620001	0.87511	0.22313	0.197006	0.0879964	0.0440121	0.0607338	0.0398751	0.544267	0.751134	0.322888	0.276084	0.317822	0.0572179	0.111044	0.283539	0.926587	0.589096	0.653414	0.0544502	0.0334043	1	0.196606	0.216702	0.0869067	0.0606796	0.375761	0.617606	0.238212	0.666816	0.250728	0.730763	0.255197	0.0150199	0.682597	0.249813	0.15049	0.255232	0.779566	0.421294	0.40756	0.375619	0.3753	0.983704	0.81922	0.454573	0.0370909	0.572013	0.466384	0.787377	0.057056	0.286748	0.941751	0.285963	0.0268749	0.0333541	0.0292268	0.0375617	0.0267834	0.0360924	0.0510906	0.356477	0.0960007	0.984511	0.435031	0.516551	0.840004	0.625564	0.87236	0.196615	0.161068	0.843279	0.0818259	0.0984425	0.515515	0.0943019	0.118934	0.0301273	0.0385685	0.0568767	1	0.28919	0.351554	0.250919	0.449597	0.168664	0.0429866	0.142624	0.201075	0.0343491	0.211894	0.129512	0.135062	0.392464	0.916234	0.284664	0.306338	0.961139	0.0904073	0.334731	0.491672	0.218779	0.556136	0.985138	0.532847	0.747836	0.45719	0.437581	0.353962	0.0274962	0.203674	0.478319	0.03914	0.8151	0.833131	0.819293	0.0548168	0.124895	0.521308	0.222699	0.17979	0.801072	0.373785	0.277714	0.246718	0.0579132	0.653841	0.0538318	0.298254	0.205945	0.0613077	0.186388	0.696998	0.0304773	0.311886	0.333363	0.126927	0.131471	0.0949223	0.0698095	0.0538524	0.0339957	0.0230587	0.964751	0.958449	0.0701786	0.105569	0.892131	0.0637809	0.925746	0.703296	0.237779	0.227733	0.188911	0.107319	1	0.118424	0.772163	1	0.0312481	0.321694	0.793491	0.12984	0.42902	0.287546	0.656706	0.0293641	0.234941	0.755234	0.849142	0.855462	0.187875	0.185905	0.707437	0.240185	0.0500843	0.400523	0.52588	0.0734202	0.12153	0.294063	0.423614	0.243644	1	0.03502	0.967795	0.281587	0.607032	0.93578	0.470088	0.0989507
LPCAT4	0.132259	0.471313	0.347017	0.100807	0.664873	0.364294	0.686667	0.285735	0.859914	0.0795312	0.295816	0.169995	0.23927	0.668433	0.307996	0.0262049	0.529584	0.398625	0.055439	0.330143	0.141615	0.0225021	1	0.531391	0.45146	0.166692	0.334514	0.851641	0.372297	1	0.0226059	0.600036	0.556825	0.211398	0.0404841	0.090781	0.610366	0.343697	0.0187036	0.365487	0.350675	0.559059	0.541987	0.357793	0.67682	0.0506441	0.710889	0.4671	0.624111	0.86836	0.597064	0.440768	0.441234	0.658618	0.62351	0.554365	0.334728	0.410758	0.752827	0.201382	0.391136	0.0389777	0.223293	1	0.212118	1	0.398679	0.40984	0.60771	0.656442	0.789419	0.10837	0.959662	0.804245	0.317547	0.435696	0.96078	0.281536	0.191419	0.444716	0.649814	0.174975	0.756091	0.154738	0.229149	0.330346	0.0735186	0.0263956	0.10907	0.620001	0.87511	0.22313	0.197006	0.0879964	0.0440121	0.0607338	0.0398751	0.544267	0.751134	0.322888	0.276084	0.317822	0.0572179	0.111044	0.283539	0.926587	0.589096	0.653414	0.0544502	0.0334043	1	0.196606	0.216702	0.0869067	0.0606796	0.375761	0.617606	0.238212	0.666816	0.250728	0.730763	0.255197	0.0150199	0.682597	0.249813	0.15049	0.255232	0.779566	0.421294	0.40756	0.375619	0.3753	0.983704	0.81922	0.454573	0.0370909	0.572013	0.466384	0.787377	0.057056	0.286748	0.941751	0.285963	0.0268749	0.0333541	0.0292268	0.0375617	0.0267834	0.0360924	0.0510906	0.356477	0.0960007	0.984511	0.435031	0.516551	0.840004	0.625564	0.87236	0.196615	0.161068	0.843279	0.0818259	0.0984425	0.515515	0.0943019	0.118934	0.0301273	0.0385685	0.0568767	1	0.28919	0.351554	0.250919	0.449597	0.168664	0.0429866	0.142624	0.201075	0.0343491	0.211894	0.129512	0.135062	0.392464	0.916234	0.284664	0.306338	0.961139	0.0904073	0.334731	0.491672	0.218779	0.556136	0.985138	0.532847	0.747836	0.45719	0.437581	0.353962	0.0274962	0.203674	0.478319	0.03914	0.8151	0.833131	0.819293	0.0548168	0.124895	0.521308	0.222699	0.17979	0.801072	0.373785	0.277714	0.246718	0.0579132	0.653841	0.0538318	0.298254	0.205945	0.0613077	0.186388	0.696998	0.0304773	0.311886	0.333363	0.126927	0.131471	0.0949223	0.0698095	0.0538524	0.0339957	0.0230587	0.964751	0.958449	0.0701786	0.105569	0.892131	0.0637809	0.925746	0.703296	0.237779	0.227733	0.188911	0.107319	1	0.118424	0.772163	1	0.0312481	0.321694	0.793491	0.12984	0.42902	0.287546	0.656706	0.0293641	0.234941	0.755234	0.849142	0.855462	0.187875	0.185905	0.707437	0.240185	0.0500843	0.400523	0.52588	0.0734202	0.12153	0.294063	0.423614	0.243644	1	0.03502	0.967795	0.281587	0.607032	0.93578	0.470088	0.0989507
GOLGA8A	0.132259	0.471313	0.347017	0.100807	0.664873	0.364294	0.686667	0.285735	0.859914	0.0795312	0.295816	0.169995	0.23927	0.668433	0.307996	0.0262049	0.529584	0.398625	0.055439	0.330143	0.141615	0.0225021	1	0.531391	0.45146	0.166692	0.334514	0.851641	0.372297	1	0.0226059	0.600036	0.556825	0.211398	0.0404841	0.090781	0.610366	0.343697	0.0187036	0.365487	0.350675	0.559059	0.541987	0.357793	0.67682	0.0506441	0.710889	0.4671	0.624111	0.86836	0.597064	0.440768	0.441234	0.658618	0.62351	0.554365	0.334728	0.410758	0.752827	0.201382	0.391136	0.0389777	0.223293	1	0.212118	1	0.398679	0.40984	0.60771	0.656442	0.789419	0.10837	0.959662	0.804245	0.317547	0.435696	0.96078	0.281536	0.191419	0.444716	0.649814	0.174975	0.756091	0.154738	0.229149	0.330346	0.0735186	0.0263956	0.10907	0.620001	0.87511	0.22313	0.197006	0.0879964	0.0440121	0.0607338	0.0398751	0.544267	0.751134	0.322888	0.276084	0.317822	0.0572179	0.111044	0.283539	0.926587	0.589096	0.653414	0.0544502	0.0334043	1	0.196606	0.216702	0.0869067	0.0606796	0.375761	0.617606	0.238212	0.666816	0.250728	0.730763	0.255197	0.0150199	0.682597	0.249813	0.15049	0.255232	0.779566	0.421294	0.40756	0.375619	0.3753	0.983704	0.81922	0.454573	0.0370909	0.572013	0.466384	0.787377	0.057056	0.286748	0.941751	0.285963	0.0268749	0.0333541	0.0292268	0.0375617	0.0267834	0.0360924	0.0510906	0.356477	0.0960007	0.984511	0.435031	0.516551	0.840004	0.625564	0.87236	0.196615	0.161068	0.843279	0.0818259	0.0984425	0.515515	0.0943019	0.118934	0.0301273	0.0385685	0.0568767	1	0.28919	0.351554	0.250919	0.449597	0.168664	0.0429866	0.142624	0.201075	0.0343491	0.211894	0.129512	0.135062	0.392464	0.916234	0.284664	0.306338	0.961139	0.0904073	0.334731	0.491672	0.218779	0.556136	0.985138	0.532847	0.747836	0.45719	0.437581	0.353962	0.0274962	0.203674	0.478319	0.03914	0.8151	0.833131	0.819293	0.0548168	0.124895	0.521308	0.222699	0.17979	0.801072	0.373785	0.277714	0.246718	0.0579132	0.653841	0.0538318	0.298254	0.205945	0.0613077	0.186388	0.696998	0.0304773	0.311886	0.333363	0.126927	0.131471	0.0949223	0.0698095	0.0538524	0.0339957	0.0230587	0.964751	0.958449	0.0701786	0.105569	0.892131	0.0637809	0.925746	0.703296	0.237779	0.227733	0.188911	0.107319	1	0.118424	0.772163	1	0.0312481	0.321694	0.793491	0.12984	0.42902	0.287546	0.656706	0.0293641	0.234941	0.755234	0.849142	0.855462	0.187875	0.185905	0.707437	0.240185	0.0500843	0.400523	0.52588	0.0734202	0.12153	0.294063	0.423614	0.243644	1	0.03502	0.967795	0.281587	0.607032	0.93578	0.470088	0.0989507
GOLGA8B	0.132259	0.471313	0.347017	0.100807	0.664873	0.364294	0.686667	0.285735	0.859914	0.0795312	0.295816	0.169995	0.23927	0.668433	0.307996	0.0262049	0.529584	0.398625	0.055439	0.330143	0.141615	0.0225021	1	0.531391	0.45146	0.166692	0.334514	0.851641	0.372297	1	0.0226059	0.600036	0.556825	0.211398	0.0404841	0.090781	0.610366	0.343697	0.0187036	0.365487	0.350675	0.559059	0.541987	0.357793	0.67682	0.0506441	0.710889	0.4671	0.624111	0.86836	0.597064	0.440768	0.441234	0.658618	0.62351	0.554365	0.334728	0.410758	0.752827	0.201382	0.391136	0.0389777	0.223293	1	0.212118	1	0.398679	0.40984	0.60771	0.656442	0.789419	0.10837	0.959662	0.804245	0.317547	0.435696	0.96078	0.281536	0.191419	0.444716	0.649814	0.174975	0.756091	0.154738	0.229149	0.330346	0.0735186	0.0263956	0.10907	0.620001	0.87511	0.22313	0.197006	0.0879964	0.0440121	0.0607338	0.0398751	0.544267	0.751134	0.322888	0.276084	0.317822	0.0572179	0.111044	0.283539	0.926587	0.589096	0.653414	0.0544502	0.0334043	1	0.196606	0.216702	0.0869067	0.0606796	0.375761	0.617606	0.238212	0.666816	0.250728	0.730763	0.255197	0.0150199	0.682597	0.249813	0.15049	0.255232	0.779566	0.421294	0.40756	0.375619	0.3753	0.983704	0.81922	0.454573	0.0370909	0.572013	0.466384	0.787377	0.057056	0.286748	0.941751	0.285963	0.0268749	0.0333541	0.0292268	0.0375617	0.0267834	0.0360924	0.0510906	0.356477	0.0960007	0.984511	0.435031	0.516551	0.840004	0.625564	0.87236	0.196615	0.161068	0.843279	0.0818259	0.0984425	0.515515	0.0943019	0.118934	0.0301273	0.0385685	0.0568767	1	0.28919	0.351554	0.250919	0.449597	0.168664	0.0429866	0.142624	0.201075	0.0343491	0.211894	0.129512	0.135062	0.392464	0.916234	0.284664	0.306338	0.961139	0.0904073	0.334731	0.491672	0.218779	0.556136	0.985138	0.532847	0.747836	0.45719	0.437581	0.353962	0.0274962	0.203674	0.478319	0.03914	0.8151	0.833131	0.819293	0.0548168	0.124895	0.521308	0.222699	0.17979	0.801072	0.373785	0.277714	0.246718	0.0579132	0.653841	0.0538318	0.298254	0.205945	0.0613077	0.186388	0.696998	0.0304773	0.311886	0.333363	0.126927	0.131471	0.0949223	0.0698095	0.0538524	0.0339957	0.0230587	0.964751	0.958449	0.0701786	0.105569	0.892131	0.0637809	0.925746	0.703296	0.237779	0.227733	0.188911	0.107319	1	0.118424	0.772163	1	0.0312481	0.321694	0.793491	0.12984	0.42902	0.287546	0.656706	0.0293641	0.234941	0.755234	0.849142	0.855462	0.187875	0.185905	0.707437	0.240185	0.0500843	0.400523	0.52588	0.0734202	0.12153	0.294063	0.423614	0.243644	1	0.03502	0.967795	0.281587	0.607032	0.93578	0.470088	0.0989507
AQR	0.485126	0.792446	0.749699	0.525173	0.971157	0.538283	0.666349	0.141904	0.716239	0.370785	0.71148	0.609494	0.243833	0.869851	0.339802	0.0463112	0.937459	0.918184	0.179797	0.321766	0.495381	0.0884557	1	0.880221	0.584237	0.232219	0.397865	0.957843	0.298858	1	0.0776722	0.797525	0.586433	0.193226	0.176293	0.0763147	0.903504	0.420398	0.0486619	0.750544	0.60355	0.955847	0.964283	0.746806	0.800485	0.227605	0.7739	0.727957	0.901539	0.930921	0.873873	0.276552	0.826937	0.445092	0.290864	0.979484	0.326846	0.463106	0.764358	0.600108	0.613246	0.133733	0.58696	1	0.564798	1	0.397148	0.262237	0.826851	0.674349	0.380703	0.258629	0.701963	0.79761	0.923799	0.95953	0.9389	0.326416	0.179313	0.900049	0.854904	0.628551	0.770332	0.157241	0.734899	0.381255	0.251927	0.0555682	0.152254	0.892147	0.723169	0.226425	0.597204	0.358151	0.252564	0.231542	0.165409	0.810665	0.298326	0.143353	0.385286	0.902365	0.240275	0.0981717	0.296506	0.660545	0.822489	0.944084	0.0959642	0.106275	1	0.43781	0.729437	0.0782395	0.131259	0.701148	0.713511	0.597029	0.80415	0.557025	0.401145	0.791858	0.0377704	0.759533	0.269728	0.259021	0.267635	0.720359	0.419046	0.825919	0.246492	0.793452	0.99144	0.62017	0.352089	0.18937	0.846094	0.522124	0.486911	0.129334	0.683979	0.40777	0.737773	0.0325154	0.0571787	0.0376095	0.166347	0.0958448	0.0623636	0.25566	0.22894	0.216319	0.473959	0.915057	0.903737	0.679019	0.78024	0.77175	0.451385	0.0828255	0.696782	0.370934	0.291807	0.967613	0.301542	0.415213	0.0719838	0.0637074	0.045371	1	0.292005	0.474762	0.257926	0.611263	0.458075	0.12606	0.150209	0.364804	0.132476	0.145242	0.425594	0.137447	0.996018	0.647438	0.679241	0.716672	0.985648	0.064853	0.842938	0.333602	0.185979	0.466873	0.749377	0.355589	0.9257	0.392037	0.936552	0.151467	0.0311912	0.393891	0.953084	0.0222363	0.796676	0.986699	0.753319	0.0950522	0.0862409	0.921086	0.738281	0.3896	0.963981	0.393874	0.319178	0.592624	0.167695	0.947172	0.239367	0.424819	0.669519	0.196762	0.577039	0.498165	0.100078	0.712089	0.725774	0.347187	0.473183	0.0559358	0.274107	0.08019	0.0447743	0.0702364	0.497473	0.750382	0.29671	0.242382	0.619619	0.16282	0.852983	0.68017	0.282028	0.669215	0.597714	0.37314	1	0.080727	0.471902	1	0.0670032	0.107857	0.932067	0.358736	0.871438	0.731171	0.593614	0.0885103	0.511234	0.34155	0.700514	0.816066	0.618205	0.138069	0.98504	0.824615	0.171216	0.674776	0.925716	0.349529	0.381521	0.711401	0.998827	0.760917	1	0.155816	0.801311	0.283811	0.814405	0.715467	0.634209	0.367671
ZNF770	0.544645	0.999567	0.951499	0.648244	0.910735	0.677774	0.581477	0.205873	0.628598	0.480425	0.772914	0.65946	0.250817	0.812553	0.334751	0.0944628	0.919303	0.994961	0.27537	0.248389	0.563002	0.153289	1	0.819495	0.337214	0.326392	0.489724	0.979233	0.375859	1	0.132928	0.946953	0.451658	0.129555	0.260491	0.164032	0.938536	0.480729	0.0921418	0.889589	0.390409	0.895526	0.887641	0.78353	0.951318	0.293502	0.804871	0.845853	0.979782	0.892791	0.840032	0.392815	0.771447	0.74505	0.39793	0.871432	0.316169	0.532737	0.899488	0.730851	0.679617	0.215021	0.626871	1	0.623561	1	0.360113	0.419285	0.993263	0.645799	0.621271	0.307529	0.989171	0.816222	0.964969	0.931333	0.718193	0.542486	0.118576	0.813804	0.937117	0.687794	0.688845	0.134265	0.847422	0.578846	0.331279	0.107306	0.274386	0.940494	0.826655	0.222247	0.701044	0.451739	0.333456	0.306778	0.244424	0.948948	0.234169	0.201025	0.563496	0.994968	0.320046	0.203745	0.444567	0.640995	0.905711	0.815802	0.158344	0.18103	1	0.597873	0.844109	0.152525	0.147899	0.900882	0.935996	0.572764	0.946845	0.428522	0.430637	0.814051	0.073143	0.666518	0.269292	0.278351	0.43959	0.676568	0.38773	0.67853	0.33951	0.656911	0.969525	0.84886	0.318887	0.255449	0.738936	0.465386	0.467587	0.209851	0.583849	0.647007	0.569818	0.0391211	0.115665	0.0760038	0.245429	0.162496	0.12889	0.345328	0.309342	0.30673	0.338708	0.993755	0.909138	0.953053	0.815536	0.931777	0.294848	0.166768	0.69785	0.448059	0.277061	0.877199	0.412455	0.498078	0.134564	0.0961276	0.0982501	1	0.277724	0.615196	0.392242	0.332713	0.493606	0.192311	0.240476	0.503173	0.199715	0.163803	0.533351	0.105301	0.970311	0.833402	0.760845	0.857326	0.76817	0.133908	0.847009	0.374486	0.281373	0.366667	0.600065	0.575064	0.78348	0.383064	0.942275	0.2078	0.0733305	0.515873	0.946918	0.0435858	0.745499	0.905644	0.964731	0.190094	0.127815	0.814727	0.840671	0.525329	0.94945	0.358009	0.317251	0.720536	0.244606	0.834394	0.330511	0.587698	0.670522	0.28884	0.62279	0.471524	0.166377	0.797404	0.853398	0.28177	0.534186	0.113651	0.391849	0.157268	0.101356	0.121379	0.613764	0.766272	0.373363	0.32689	0.536983	0.249532	0.881697	0.595413	0.279756	0.54143	0.639299	0.46225	1	0.132906	0.398429	1	0.129919	0.137477	0.850639	0.338093	0.954506	0.798983	0.526461	0.155458	0.589467	0.520445	0.902916	0.844992	0.717199	0.164748	0.797746	0.808605	0.26261	0.557909	0.787655	0.423918	0.510929	0.832238	0.925434	0.778808	1	0.212576	0.746019	0.292353	0.726559	0.924008	0.846432	0.451404
NANOGP8	0.485126	0.792446	0.749699	0.525173	0.971157	0.538283	0.666349	0.141904	0.716239	0.370785	0.71148	0.609494	0.243833	0.869851	0.339802	0.0463112	0.937459	0.918184	0.179797	0.321766	0.495381	0.0884557	1	0.880221	0.584237	0.232219	0.397865	0.957843	0.298858	1	0.0776722	0.797525	0.586433	0.193226	0.176293	0.0763147	0.903504	0.420398	0.0486619	0.750544	0.60355	0.955847	0.964283	0.746806	0.800485	0.227605	0.7739	0.727957	0.901539	0.930921	0.873873	0.276552	0.826937	0.445092	0.290864	0.979484	0.326846	0.463106	0.764358	0.600108	0.613246	0.133733	0.58696	1	0.564798	1	0.397148	0.262237	0.826851	0.674349	0.380703	0.258629	0.701963	0.79761	0.923799	0.95953	0.9389	0.326416	0.179313	0.900049	0.854904	0.628551	0.770332	0.157241	0.734899	0.381255	0.251927	0.0555682	0.152254	0.892147	0.723169	0.226425	0.597204	0.358151	0.252564	0.231542	0.165409	0.810665	0.298326	0.143353	0.385286	0.902365	0.240275	0.0981717	0.296506	0.660545	0.822489	0.944084	0.0959642	0.106275	1	0.43781	0.729437	0.0782395	0.131259	0.701148	0.713511	0.597029	0.80415	0.557025	0.401145	0.791858	0.0377704	0.759533	0.269728	0.259021	0.267635	0.720359	0.419046	0.825919	0.246492	0.793452	0.99144	0.62017	0.352089	0.18937	0.846094	0.522124	0.486911	0.129334	0.683979	0.40777	0.737773	0.0325154	0.0571787	0.0376095	0.166347	0.0958448	0.0623636	0.25566	0.22894	0.216319	0.473959	0.915057	0.903737	0.679019	0.78024	0.77175	0.451385	0.0828255	0.696782	0.370934	0.291807	0.967613	0.301542	0.415213	0.0719838	0.0637074	0.045371	1	0.292005	0.474762	0.257926	0.611263	0.458075	0.12606	0.150209	0.364804	0.132476	0.145242	0.425594	0.137447	0.996018	0.647438	0.679241	0.716672	0.985648	0.064853	0.842938	0.333602	0.185979	0.466873	0.749377	0.355589	0.9257	0.392037	0.936552	0.151467	0.0311912	0.393891	0.953084	0.0222363	0.796676	0.986699	0.753319	0.0950522	0.0862409	0.921086	0.738281	0.3896	0.963981	0.393874	0.319178	0.592624	0.167695	0.947172	0.239367	0.424819	0.669519	0.196762	0.577039	0.498165	0.100078	0.712089	0.725774	0.347187	0.473183	0.0559358	0.274107	0.08019	0.0447743	0.0702364	0.497473	0.750382	0.29671	0.242382	0.619619	0.16282	0.852983	0.68017	0.282028	0.669215	0.597714	0.37314	1	0.080727	0.471902	1	0.0670032	0.107857	0.932067	0.358736	0.871438	0.731171	0.593614	0.0885103	0.511234	0.34155	0.700514	0.816066	0.618205	0.138069	0.98504	0.824615	0.171216	0.674776	0.925716	0.349529	0.381521	0.711401	0.998827	0.760917	1	0.155816	0.801311	0.283811	0.814405	0.715467	0.634209	0.367671
DPH6	0.0809473	0.18291	0.20771	0.0644139	0.317472	0.165295	0.411815	0.115047	0.547949	0.071059	0.350403	0.10088	0.594932	0.38337	0.840407	0.00865997	0.235519	0.277	0.0361319	0.888971	0.0923809	0.00971283	1	0.4739	0.168563	0.0507539	0.108401	0.341784	0.200695	1	0.0107405	0.211061	0.754111	0.451181	0.026745	0.0187612	0.348078	0.0866466	0.00996781	0.162103	0.143204	0.272008	0.277404	0.137619	0.383312	0.0343322	0.259083	0.235913	0.194528	0.484128	0.332946	0.93672	0.272083	0.549609	0.927022	0.344566	0.799974	0.143979	0.449908	0.300898	0.297915	0.0203015	0.121647	1	0.146915	1	0.942192	0.668264	0.944632	0.84046	0.214558	0.187564	0.733525	0.832545	0.197761	0.403186	0.94054	0.0694421	0.840701	0.222647	0.32932	0.13242	0.253335	0.729477	0.156919	0.0730282	0.0522738	0.0119565	0.035142	0.326289	0.482085	0.599822	0.147337	0.0693014	0.0346064	0.0359789	0.0213561	0.269633	0.163238	0.115075	0.108976	0.186429	0.0333747	0.0264603	0.0945219	0.733235	0.309597	0.367079	0.024917	0.0162618	1	0.0952743	0.166516	0.0278312	0.0179597	0.18242	0.514712	0.101505	0.344797	0.148973	0.894795	0.13786	0.00655153	0.765347	0.631665	0.0994519	0.0564969	0.61348	0.141092	0.162177	0.6262	0.169579	0.517562	0.545404	0.739414	0.024209	0.376194	0.983962	0.702028	0.0305734	0.14085	0.905946	0.181793	0.0260585	0.0178992	0.0127613	0.0186664	0.0133519	0.0166367	0.0274018	0.160738	0.0476387	0.713721	0.41321	0.398854	0.734751	0.303735	0.89171	0.0990566	0.0400158	0.836406	0.0549827	0.0597466	0.371102	0.0664978	0.0903471	0.0119107	0.0095841	0.0250247	1	0.71309	0.139899	0.0608636	0.17409	0.10623	0.02554	0.0377766	0.0713436	0.0195711	0.329023	0.0938601	0.205941	0.229953	0.756832	0.265211	0.207682	0.916548	0.0235445	0.217913	0.191814	0.0308084	0.819292	0.652578	0.119959	0.458896	0.899879	0.316584	0.119519	0.00817487	0.0596751	0.508111	0.0215827	0.661995	0.392949	0.570818	0.018343	0.0315906	0.218421	0.144105	0.0779874	0.499368	0.879981	0.72762	0.168012	0.0403123	0.476088	0.0327274	0.0776767	0.116493	0.0230637	0.11119	0.553584	0.0128381	0.126993	0.103901	0.0575323	0.0768276	0.0217432	0.026873	0.0306906	0.0104786	0.0120001	0.752257	0.3187	0.0501091	0.0734588	0.561179	0.0376163	0.766366	0.992905	0.548134	0.148504	0.120835	0.079347	1	0.0363361	0.978164	1	0.0121881	0.0833476	0.38369	0.0666562	0.335501	0.275598	0.94549	0.0134626	0.117212	0.156118	0.418505	0.770043	0.120236	0.165848	0.396697	0.117161	0.0256939	0.532037	0.243061	0.0503781	0.0820945	0.178406	0.274497	0.122095	1	0.0239868	0.407943	0.638336	0.312953	0.344682	0.158332	0.0716027
CDH1	0.926505	0.291537	0.371165	0.511876	0.990611	0.401484	0.979608	0.317622	0.928029	0.674548	0.703664	0.765912	0.0691492	0.227202	0.0231543	0.374973	0.579783	0.30629	0.98058	0.00369673	0.693755	0.595046	1	0.312311	0.417108	0.453517	0.774825	0.84564	0.350366	1	0.511141	0.0774712	0.0300224	0.195188	0.535786	0.522466	0.545713	0.719776	0.477285	0.317063	0.39252	0.445825	0.381088	0.57291	0.511722	0.633014	0.766888	0.573081	0.573774	0.69008	0.301398	0.564602	0.360015	0.110271	0.296408	0.442167	0.0330054	0.683801	0.440483	0.171478	0.703902	0.530089	0.806933	1	0.7891	1	0.0283836	0.182897	0.624389	0.924879	0.418349	0.334082	0.358523	0.773082	0.409854	0.874039	0.156067	0.386189	0.109533	0.585151	0.541946	0.742349	0.99141	0.568339	0.431965	0.544394	0.451509	0.409227	0.495665	0.41379	0.374526	0.0187276	0.41481	0.46164	0.639386	0.752721	0.742187	0.413369	0.564087	0.404315	0.868443	0.344428	0.846001	0.517617	0.756447	0.661221	0.907852	0.983022	0.466344	0.58654	1	0.60166	0.381709	0.197706	0.846751	0.950792	0.421121	0.401543	0.450931	0.83113	0.675309	0.643031	0.536802	0.0894693	0.0174795	0.711748	0.56856	0.510349	0.640488	0.456252	0.616082	0.327199	0.741308	0.309744	0.160048	0.621006	0.232133	0.0523581	0.829262	0.496784	0.410313	0.961625	0.592764	0.538229	0.448832	0.581993	0.671248	0.537025	0.649124	0.779961	0.914526	0.411272	0.787746	0.179864	0.408446	0.884362	0.740275	0.801762	0.288481	0.620109	0.486774	0.63869	0.475957	0.24956	0.600418	0.731062	0.456548	0.0987347	0.730633	1	0.0166089	0.802994	0.899946	0.364221	0.855815	0.728256	0.649886	0.636175	0.436746	0.89894	0.589961	0.859629	0.886565	0.376638	0.609924	0.37836	0.193148	0.484139	0.95949	0.225038	0.876494	0.200026	0.436995	0.286188	0.570074	0.101412	0.29801	0.351575	0.81916	0.823347	0.493592	0.989117	0.131742	0.626275	0.423177	0.970775	0.589164	0.460748	0.468607	0.449725	0.100085	0.0202378	0.0307758	0.371825	0.637326	0.454273	0.449057	0.972318	0.835584	0.288405	0.809024	0.709212	0.38515	0.425073	0.401997	0.286975	0.910583	0.240783	0.943875	0.69475	0.725442	0.564576	0.632633	0.88865	0.691364	0.341359	0.693296	0.426559	0.288636	0.215754	0.207302	0.197615	0.813019	0.651689	1	0.988125	0.125757	1	0.452172	0.314239	0.273109	0.476078	0.300472	0.477105	0.116797	0.56362	0.411091	0.122043	0.544153	0.542892	0.554474	0.499429	0.23568	0.753028	0.58834	0.339034	0.437132	0.889185	0.396796	0.425732	0.30411	0.581644	1	0.523334	0.777879	0.0618262	0.382389	0.234354	0.854012	0.599564
WWOX	0.630584	0.518836	0.666323	0.530532	0.0708585	0.224975	0.21923	0.0340283	0.13326	0.520386	0.760176	0.560953	0.264852	0.432292	0.124553	0.467045	0.636252	0.616909	0.695279	0.223947	0.622508	0.520137	1	0.549601	0.658725	0.160737	0.126209	0.0704406	0.316637	1	0.512548	0.112205	0.206016	0.530352	0.588752	0.500176	0.299603	0.154272	0.448145	0.430253	0.406546	0.337031	0.318188	0.072566	0.570569	0.620528	0.0859532	0.910164	0.221981	0.102989	0.441855	0.691555	0.619259	0.857307	0.49585	0.2994	0.211106	0.12175	0.259892	0.709627	0.469189	0.558939	0.573135	1	0.649077	1	0.329886	0.34179	0.765255	0.834663	0.283459	0.644734	0.263257	0.965355	0.484195	0.495025	0.113262	0.560999	0.140934	0.565558	0.337617	0.561509	0.341945	0.772623	0.590381	0.360132	0.618945	0.473681	0.230383	0.809882	0.54107	0.3087	0.470441	0.634738	0.618898	0.618464	0.583448	0.661924	0.619453	0.0713209	0.235513	0.633498	0.63906	0.630172	0.359861	0.082211	0.160587	0.162646	0.390352	0.555088	1	0.892091	0.374136	0.340163	0.908942	0.162218	0.211026	0.139519	0.195738	0.311514	0.184724	0.71136	0.484738	0.191112	0.310831	0.428326	0.366176	0.238782	0.212756	0.231559	0.668483	0.213991	0.216467	0.979798	0.738	0.587496	0.48312	0.350005	0.68218	0.469223	0.254566	0.712205	0.887195	0.783088	0.335895	0.282679	0.597876	0.54093	0.375239	0.552441	0.142258	0.457505	0.306473	0.899588	0.790895	0.489319	0.456197	0.210094	0.766042	0.552419	0.460065	0.616709	0.696373	0.36427	0.575043	0.989631	0.465525	0.953884	0.659371	1	0.226172	0.0866761	0.210379	0.796172	0.680124	0.634497	0.541944	0.545053	0.585227	0.384731	0.625447	0.667011	0.836989	0.107273	0.734623	0.769707	0.242197	0.115602	0.818368	0.962141	0.293089	0.17317	0.856831	0.588475	0.325333	0.186417	0.543309	0.052857	0.318234	0.0908289	0.596333	0.692347	0.197263	0.426076	0.154217	0.589912	0.136598	0.140594	0.603871	0.416218	0.337696	0.331245	0.205412	0.798628	0.786153	0.644378	0.458947	0.143127	0.661288	0.413652	0.680192	0.857884	0.444985	0.562836	0.430478	0.241885	0.628849	0.138579	0.355188	0.51867	0.526403	0.523992	0.540754	0.396383	0.631016	0.473398	0.298453	0.531094	0.560004	0.751298	0.487623	0.856345	0.631206	0.635886	1	0.06638	0.331201	1	0.454132	0.0862904	0.490833	0.268509	0.839765	0.850181	0.845047	0.543248	0.625231	0.279357	0.316515	0.426676	0.54723	0.671969	0.422269	0.790976	0.576661	0.34036	0.261046	0.603599	0.579197	0.49485	0.626963	0.711335	1	0.66362	0.246777	0.235218	0.474368	0.581425	0.239412	0.623397
GSE1	0.382636	0.980949	0.721502	0.624689	0.993661	0.411444	0.313229	0.492555	0.678717	0.362489	0.128509	0.562899	0.339125	0.423064	0.466985	0.611605	0.480041	0.514456	0.869811	0.304763	0.434963	0.555468	1	0.243377	0.023445	0.676906	0.78404	0.974842	0.591704	1	0.536322	0.456327	0.416268	0.299785	0.548053	0.937545	0.118023	0.486397	0.790303	0.7688	0.177195	0.0393098	0.0588812	0.496973	0.0260027	0.497275	0.803564	0.22291	0.0958124	0.879612	0.0391476	0.06941	0.0215601	0.322563	0.1311	0.510492	0.331153	0.862242	0.0393561	0.238391	0.453834	0.5091	0.521644	1	0.335589	1	0.237784	0.25622	0.467698	0.0594554	0.805819	0.148246	0.203137	0.379165	0.319656	0.533354	0.371584	0.567952	0.552735	0.0760525	0.0837926	0.520421	0.588383	0.804756	0.637255	0.828029	0.444385	0.591763	0.76115	0.113418	0.952071	0.251684	0.57596	0.568694	0.567631	0.47362	0.517054	0.642053	0.658894	0.611921	0.870785	0.503885	0.435699	0.830881	0.565662	0.99163	0.992029	0.779942	0.779865	0.516645	1	0.21258	0.527206	0.820397	0.211914	0.85485	0.351948	0.227993	0.0535509	0.297955	0.475375	0.416515	0.588903	0.705768	0.273587	0.593144	0.731141	0.442861	0.636329	0.0883703	0.144367	0.0403904	0.79538	0.190866	0.508346	0.575925	0.441327	0.378991	0.342477	0.517492	0.0743598	0.00936104	0.00725856	0.624299	0.978971	0.822064	0.428327	0.57637	0.919776	0.564047	0.460254	0.654688	0.715085	0.271601	0.0759583	0.659988	0.104061	0.954626	0.0340432	0.681746	0.506657	0.492891	0.679644	0.435348	0.643675	0.565357	0.55785	0.493828	0.834526	1	0.305314	0.813435	0.831067	0.00836109	0.427799	0.536458	0.958633	0.91246	0.457872	0.174312	0.596865	0.237285	0.171436	0.210728	0.162677	0.525877	0.626977	0.442457	0.299871	0.663012	0.777005	0.794888	0.750365	0.707508	0.219525	0.371147	0.475858	0.562413	0.827714	0.762386	0.110835	0.292123	0.334328	0.709818	0.152531	0.848699	0.407152	0.103745	0.546714	0.756906	0.569472	0.290775	0.426567	0.290569	0.465321	0.474941	0.689823	0.685357	0.515613	0.666468	0.3808	0.839142	0.513068	0.642133	0.855414	0.0990257	0.401446	0.773951	0.60598	0.865898	0.93175	0.515953	0.0646672	0.137438	0.5248	0.623905	0.521573	0.644882	0.459907	0.176554	0.245641	0.0792159	0.532658	0.553026	1	0.0931142	0.761529	1	0.558548	0.162102	0.393967	0.339374	0.513041	0.0743111	0.528146	0.494024	0.547947	0.6103	0.0437714	0.430354	0.621285	0.313697	0.998687	0.395858	0.503658	0.330265	0.0635552	0.491082	0.643016	0.64894	0.579873	0.249298	1	0.42359	0.939299	0.352116	0.623829	0.840898	0.593558	0.578973
GINS2	0.382636	0.980949	0.721502	0.624689	0.993661	0.411444	0.313229	0.492555	0.678717	0.362489	0.128509	0.562899	0.339125	0.423064	0.466985	0.611605	0.480041	0.514456	0.869811	0.304763	0.434963	0.555468	1	0.243377	0.023445	0.676906	0.78404	0.974842	0.591704	1	0.536322	0.456327	0.416268	0.299785	0.548053	0.937545	0.118023	0.486397	0.790303	0.7688	0.177195	0.0393098	0.0588812	0.496973	0.0260027	0.497275	0.803564	0.22291	0.0958124	0.879612	0.0391476	0.06941	0.0215601	0.322563	0.1311	0.510492	0.331153	0.862242	0.0393561	0.238391	0.453834	0.5091	0.521644	1	0.335589	1	0.237784	0.25622	0.467698	0.0594554	0.805819	0.148246	0.203137	0.379165	0.319656	0.533354	0.371584	0.567952	0.552735	0.0760525	0.0837926	0.520421	0.588383	0.804756	0.637255	0.828029	0.444385	0.591763	0.76115	0.113418	0.952071	0.251684	0.57596	0.568694	0.567631	0.47362	0.517054	0.642053	0.658894	0.611921	0.870785	0.503885	0.435699	0.830881	0.565662	0.99163	0.992029	0.779942	0.779865	0.516645	1	0.21258	0.527206	0.820397	0.211914	0.85485	0.351948	0.227993	0.0535509	0.297955	0.475375	0.416515	0.588903	0.705768	0.273587	0.593144	0.731141	0.442861	0.636329	0.0883703	0.144367	0.0403904	0.79538	0.190866	0.508346	0.575925	0.441327	0.378991	0.342477	0.517492	0.0743598	0.00936104	0.00725856	0.624299	0.978971	0.822064	0.428327	0.57637	0.919776	0.564047	0.460254	0.654688	0.715085	0.271601	0.0759583	0.659988	0.104061	0.954626	0.0340432	0.681746	0.506657	0.492891	0.679644	0.435348	0.643675	0.565357	0.55785	0.493828	0.834526	1	0.305314	0.813435	0.831067	0.00836109	0.427799	0.536458	0.958633	0.91246	0.457872	0.174312	0.596865	0.237285	0.171436	0.210728	0.162677	0.525877	0.626977	0.442457	0.299871	0.663012	0.777005	0.794888	0.750365	0.707508	0.219525	0.371147	0.475858	0.562413	0.827714	0.762386	0.110835	0.292123	0.334328	0.709818	0.152531	0.848699	0.407152	0.103745	0.546714	0.756906	0.569472	0.290775	0.426567	0.290569	0.465321	0.474941	0.689823	0.685357	0.515613	0.666468	0.3808	0.839142	0.513068	0.642133	0.855414	0.0990257	0.401446	0.773951	0.60598	0.865898	0.93175	0.515953	0.0646672	0.137438	0.5248	0.623905	0.521573	0.644882	0.459907	0.176554	0.245641	0.0792159	0.532658	0.553026	1	0.0931142	0.761529	1	0.558548	0.162102	0.393967	0.339374	0.513041	0.0743111	0.528146	0.494024	0.547947	0.6103	0.0437714	0.430354	0.621285	0.313697	0.998687	0.395858	0.503658	0.330265	0.0635552	0.491082	0.643016	0.64894	0.579873	0.249298	1	0.42359	0.939299	0.352116	0.623829	0.840898	0.593558	0.578973
C16orf74	0.382636	0.980949	0.721502	0.624689	0.993661	0.411444	0.313229	0.492555	0.678717	0.362489	0.128509	0.562899	0.339125	0.423064	0.466985	0.611605	0.480041	0.514456	0.869811	0.304763	0.434963	0.555468	1	0.243377	0.023445	0.676906	0.78404	0.974842	0.591704	1	0.536322	0.456327	0.416268	0.299785	0.548053	0.937545	0.118023	0.486397	0.790303	0.7688	0.177195	0.0393098	0.0588812	0.496973	0.0260027	0.497275	0.803564	0.22291	0.0958124	0.879612	0.0391476	0.06941	0.0215601	0.322563	0.1311	0.510492	0.331153	0.862242	0.0393561	0.238391	0.453834	0.5091	0.521644	1	0.335589	1	0.237784	0.25622	0.467698	0.0594554	0.805819	0.148246	0.203137	0.379165	0.319656	0.533354	0.371584	0.567952	0.552735	0.0760525	0.0837926	0.520421	0.588383	0.804756	0.637255	0.828029	0.444385	0.591763	0.76115	0.113418	0.952071	0.251684	0.57596	0.568694	0.567631	0.47362	0.517054	0.642053	0.658894	0.611921	0.870785	0.503885	0.435699	0.830881	0.565662	0.99163	0.992029	0.779942	0.779865	0.516645	1	0.21258	0.527206	0.820397	0.211914	0.85485	0.351948	0.227993	0.0535509	0.297955	0.475375	0.416515	0.588903	0.705768	0.273587	0.593144	0.731141	0.442861	0.636329	0.0883703	0.144367	0.0403904	0.79538	0.190866	0.508346	0.575925	0.441327	0.378991	0.342477	0.517492	0.0743598	0.00936104	0.00725856	0.624299	0.978971	0.822064	0.428327	0.57637	0.919776	0.564047	0.460254	0.654688	0.715085	0.271601	0.0759583	0.659988	0.104061	0.954626	0.0340432	0.681746	0.506657	0.492891	0.679644	0.435348	0.643675	0.565357	0.55785	0.493828	0.834526	1	0.305314	0.813435	0.831067	0.00836109	0.427799	0.536458	0.958633	0.91246	0.457872	0.174312	0.596865	0.237285	0.171436	0.210728	0.162677	0.525877	0.626977	0.442457	0.299871	0.663012	0.777005	0.794888	0.750365	0.707508	0.219525	0.371147	0.475858	0.562413	0.827714	0.762386	0.110835	0.292123	0.334328	0.709818	0.152531	0.848699	0.407152	0.103745	0.546714	0.756906	0.569472	0.290775	0.426567	0.290569	0.465321	0.474941	0.689823	0.685357	0.515613	0.666468	0.3808	0.839142	0.513068	0.642133	0.855414	0.0990257	0.401446	0.773951	0.60598	0.865898	0.93175	0.515953	0.0646672	0.137438	0.5248	0.623905	0.521573	0.644882	0.459907	0.176554	0.245641	0.0792159	0.532658	0.553026	1	0.0931142	0.761529	1	0.558548	0.162102	0.393967	0.339374	0.513041	0.0743111	0.528146	0.494024	0.547947	0.6103	0.0437714	0.430354	0.621285	0.313697	0.998687	0.395858	0.503658	0.330265	0.0635552	0.491082	0.643016	0.64894	0.579873	0.249298	1	0.42359	0.939299	0.352116	0.623829	0.840898	0.593558	0.578973
EMC8	0.382636	0.980949	0.721502	0.624689	0.993661	0.411444	0.313229	0.492555	0.678717	0.362489	0.128509	0.562899	0.339125	0.423064	0.466985	0.611605	0.480041	0.514456	0.869811	0.304763	0.434963	0.555468	1	0.243377	0.023445	0.676906	0.78404	0.974842	0.591704	1	0.536322	0.456327	0.416268	0.299785	0.548053	0.937545	0.118023	0.486397	0.790303	0.7688	0.177195	0.0393098	0.0588812	0.496973	0.0260027	0.497275	0.803564	0.22291	0.0958124	0.879612	0.0391476	0.06941	0.0215601	0.322563	0.1311	0.510492	0.331153	0.862242	0.0393561	0.238391	0.453834	0.5091	0.521644	1	0.335589	1	0.237784	0.25622	0.467698	0.0594554	0.805819	0.148246	0.203137	0.379165	0.319656	0.533354	0.371584	0.567952	0.552735	0.0760525	0.0837926	0.520421	0.588383	0.804756	0.637255	0.828029	0.444385	0.591763	0.76115	0.113418	0.952071	0.251684	0.57596	0.568694	0.567631	0.47362	0.517054	0.642053	0.658894	0.611921	0.870785	0.503885	0.435699	0.830881	0.565662	0.99163	0.992029	0.779942	0.779865	0.516645	1	0.21258	0.527206	0.820397	0.211914	0.85485	0.351948	0.227993	0.0535509	0.297955	0.475375	0.416515	0.588903	0.705768	0.273587	0.593144	0.731141	0.442861	0.636329	0.0883703	0.144367	0.0403904	0.79538	0.190866	0.508346	0.575925	0.441327	0.378991	0.342477	0.517492	0.0743598	0.00936104	0.00725856	0.624299	0.978971	0.822064	0.428327	0.57637	0.919776	0.564047	0.460254	0.654688	0.715085	0.271601	0.0759583	0.659988	0.104061	0.954626	0.0340432	0.681746	0.506657	0.492891	0.679644	0.435348	0.643675	0.565357	0.55785	0.493828	0.834526	1	0.305314	0.813435	0.831067	0.00836109	0.427799	0.536458	0.958633	0.91246	0.457872	0.174312	0.596865	0.237285	0.171436	0.210728	0.162677	0.525877	0.626977	0.442457	0.299871	0.663012	0.777005	0.794888	0.750365	0.707508	0.219525	0.371147	0.475858	0.562413	0.827714	0.762386	0.110835	0.292123	0.334328	0.709818	0.152531	0.848699	0.407152	0.103745	0.546714	0.756906	0.569472	0.290775	0.426567	0.290569	0.465321	0.474941	0.689823	0.685357	0.515613	0.666468	0.3808	0.839142	0.513068	0.642133	0.855414	0.0990257	0.401446	0.773951	0.60598	0.865898	0.93175	0.515953	0.0646672	0.137438	0.5248	0.623905	0.521573	0.644882	0.459907	0.176554	0.245641	0.0792159	0.532658	0.553026	1	0.0931142	0.761529	1	0.558548	0.162102	0.393967	0.339374	0.513041	0.0743111	0.528146	0.494024	0.547947	0.6103	0.0437714	0.430354	0.621285	0.313697	0.998687	0.395858	0.503658	0.330265	0.0635552	0.491082	0.643016	0.64894	0.579873	0.249298	1	0.42359	0.939299	0.352116	0.623829	0.840898	0.593558	0.578973
COX4I1	0.530673	0.949564	0.860802	0.73752	0.960402	0.519553	0.359843	0.534762	0.973522	0.470402	0.227277	0.708143	0.598959	0.588612	0.700591	0.62463	0.75702	0.69918	0.913169	0.560802	0.585632	0.677908	1	0.32292	0.0279135	0.746783	0.954979	0.790501	0.761504	1	0.677179	0.348197	0.648919	0.60117	0.693233	0.953816	0.0675434	0.581403	0.883681	0.938709	0.0252991	0.0354615	0.0510989	0.579834	0.0193977	0.637416	0.994432	0.436389	0.0762106	0.799663	0.0615238	0.118039	0.0173739	0.379823	0.201925	0.565515	0.578393	0.926635	0.0429428	0.370345	0.604699	0.665947	0.638019	1	0.498473	1	0.462525	0.298095	0.588552	0.123538	0.831139	0.179216	0.224595	0.730939	0.398754	0.539553	0.217435	0.722094	0.249813	0.0609341	0.0820928	0.694732	0.76821	0.983552	0.793935	0.990372	0.590161	0.734615	0.827693	0.146896	0.618381	0.486689	0.697906	0.727211	0.70398	0.631237	0.676845	0.948818	0.613082	0.727967	0.898034	0.697117	0.589764	0.921557	0.545063	0.813434	0.77266	0.977143	0.93585	0.67196	1	0.387576	0.599803	0.945417	0.253346	0.890133	0.250713	0.226707	0.0506161	0.312141	0.713656	0.564666	0.699659	0.787949	0.506606	0.472411	0.864723	0.587224	0.934742	0.0624236	0.264922	0.0383979	0.549241	0.257531	0.894393	0.710459	0.563865	0.575673	0.443544	0.734342	0.0496119	0.0138437	0.00504716	0.688597	0.939361	0.849703	0.57197	0.730855	0.894148	0.67797	0.522107	0.80982	0.995958	0.407533	0.0592293	0.746619	0.136874	0.684067	0.00857068	0.633574	0.807806	0.635174	0.367141	0.54141	0.809469	0.714061	0.704673	0.675454	0.813828	1	0.555072	0.783604	0.990915	0.00820635	0.566864	0.690024	0.889874	0.965437	0.594332	0.337289	0.757021	0.493794	0.286414	0.332157	0.264256	0.770798	0.94361	0.510139	0.390894	0.606889	0.961292	0.666129	0.765116	0.826376	0.315709	0.614564	0.638614	0.663655	0.92834	0.879222	0.13574	0.385473	0.359092	0.741102	0.172268	0.903755	0.653918	0.12846	0.725741	0.955169	0.409073	0.52522	0.632593	0.457697	0.593421	0.707733	0.817145	0.867863	0.614946	0.735862	0.51807	0.842382	0.644653	0.869277	0.930026	0.0503565	0.5497	0.781018	0.470107	0.752642	0.971275	0.648043	0.0494622	0.166742	0.678007	0.706782	0.691231	0.804657	0.502238	0.35927	0.509674	0.0269426	0.677782	0.714778	1	0.102555	0.867526	1	0.714964	0.249491	0.597367	0.214686	0.493384	0.063758	0.882386	0.64643	0.62253	0.36582	0.0352969	0.514166	0.770729	0.69317	0.736773	0.509094	0.676649	0.706101	0.054555	0.641385	0.798119	0.743466	0.726516	0.295332	1	0.525509	0.928066	0.598424	0.818646	0.930164	0.77806	0.725964
ANKRD11	0.703143	0.688779	0.300694	0.450214	0.442858	0.794361	0.741224	0.0168028	0.386183	0.488609	0.883399	0.435641	0.933427	0.659395	0.890128	0.36259	0.641749	0.769835	0.102329	0.854604	0.728824	0.551459	1	0.894089	0.786113	0.12408	0.413844	0.397242	0.0911178	1	0.567049	0.448833	0.803211	0.324199	0.497612	0.194925	0.289947	0.540354	0.344162	0.37789	0.6893	0.361933	0.293564	0.591064	0.213506	0.748043	0.507056	0.289017	0.755674	0.348163	0.124819	0.351198	0.921733	0.435165	0.3334	0.79229	0.995616	0.432252	0.229744	0.81645	0.0797153	0.749906	0.716066	1	0.994628	1	0.940374	0.446305	0.726615	0.805071	0.140419	0.500463	0.336022	0.953344	0.986709	0.348544	0.130802	0.300134	0.483851	0.448475	0.458037	0.672053	0.495129	0.589049	0.447841	0.18601	0.859203	0.584675	0.255632	0.711982	0.374271	0.873437	0.556911	0.543636	0.567438	0.812875	0.678573	0.483821	0.361652	0.0864645	0.329157	0.629746	0.626271	0.255396	0.042663	0.43906	0.329158	0.336605	0.218689	0.63781	1	0.395702	0.315596	0.213533	0.003581	0.138361	0.288441	0.8146	0.227709	0.102145	0.680858	0.876974	0.347297	0.60154	0.953279	0.696936	0.301579	0.586167	0.395794	0.633953	0.349497	0.521303	0.46574	0.456092	0.725672	0.683909	0.562009	0.891126	0.758108	0.59534	0.381443	0.0276783	0.0918932	0.363693	0.250678	0.296091	0.836696	0.574753	0.232925	0.692278	0.276446	0.348851	0.506364	0.785544	0.524558	0.586881	0.827715	0.0250566	0.464924	0.0538684	0.50465	0.823583	0.484727	0.696486	0.492905	0.344551	0.479627	0.0204671	0.0564864	1	0.945011	0.358594	0.332265	0.522515	0.808564	0.630909	0.175121	0.481136	0.700571	0.517616	0.543612	0.407073	0.967877	0.31434	0.954391	0.70093	0.116663	0.0928081	0.685761	0.219479	0.209667	0.337944	0.32315	0.239735	0.960445	0.94004	0.658292	0.0559958	0.192179	0.31131	0.745023	0.0109762	0.734818	0.159884	0.25214	0.174455	0.174699	0.754321	0.544997	0.305057	0.279659	0.978407	0.962582	0.736325	0.617966	0.686608	0.537695	0.33108	0.756614	0.570743	0.863038	0.808236	0.578982	0.458168	0.229281	0.916666	0.692223	0.106765	0.457083	0.330194	0.235202	0.494815	0.204789	0.830307	0.661559	0.647313	0.958558	0.477785	0.741689	0.783398	0.617165	0.71658	0.550713	0.592755	1	0.11245	0.831841	1	0.569822	0.295704	0.654693	0.883851	0.712996	0.726265	0.612916	0.635441	0.6093	0.149934	0.183554	0.443	0.462712	0.787466	0.312446	0.783461	0.69108	0.199104	0.484564	0.587917	0.491485	0.510523	0.457985	0.651885	1	0.660478	0.279342	0.950439	0.340454	0.264766	0.352068	0.57151
SPG7	0.703143	0.688779	0.300694	0.450214	0.442858	0.794361	0.741224	0.0168028	0.386183	0.488609	0.883399	0.435641	0.933427	0.659395	0.890128	0.36259	0.641749	0.769835	0.102329	0.854604	0.728824	0.551459	1	0.894089	0.786113	0.12408	0.413844	0.397242	0.0911178	1	0.567049	0.448833	0.803211	0.324199	0.497612	0.194925	0.289947	0.540354	0.344162	0.37789	0.6893	0.361933	0.293564	0.591064	0.213506	0.748043	0.507056	0.289017	0.755674	0.348163	0.124819	0.351198	0.921733	0.435165	0.3334	0.79229	0.995616	0.432252	0.229744	0.81645	0.0797153	0.749906	0.716066	1	0.994628	1	0.940374	0.446305	0.726615	0.805071	0.140419	0.500463	0.336022	0.953344	0.986709	0.348544	0.130802	0.300134	0.483851	0.448475	0.458037	0.672053	0.495129	0.589049	0.447841	0.18601	0.859203	0.584675	0.255632	0.711982	0.374271	0.873437	0.556911	0.543636	0.567438	0.812875	0.678573	0.483821	0.361652	0.0864645	0.329157	0.629746	0.626271	0.255396	0.042663	0.43906	0.329158	0.336605	0.218689	0.63781	1	0.395702	0.315596	0.213533	0.003581	0.138361	0.288441	0.8146	0.227709	0.102145	0.680858	0.876974	0.347297	0.60154	0.953279	0.696936	0.301579	0.586167	0.395794	0.633953	0.349497	0.521303	0.46574	0.456092	0.725672	0.683909	0.562009	0.891126	0.758108	0.59534	0.381443	0.0276783	0.0918932	0.363693	0.250678	0.296091	0.836696	0.574753	0.232925	0.692278	0.276446	0.348851	0.506364	0.785544	0.524558	0.586881	0.827715	0.0250566	0.464924	0.0538684	0.50465	0.823583	0.484727	0.696486	0.492905	0.344551	0.479627	0.0204671	0.0564864	1	0.945011	0.358594	0.332265	0.522515	0.808564	0.630909	0.175121	0.481136	0.700571	0.517616	0.543612	0.407073	0.967877	0.31434	0.954391	0.70093	0.116663	0.0928081	0.685761	0.219479	0.209667	0.337944	0.32315	0.239735	0.960445	0.94004	0.658292	0.0559958	0.192179	0.31131	0.745023	0.0109762	0.734818	0.159884	0.25214	0.174455	0.174699	0.754321	0.544997	0.305057	0.279659	0.978407	0.962582	0.736325	0.617966	0.686608	0.537695	0.33108	0.756614	0.570743	0.863038	0.808236	0.578982	0.458168	0.229281	0.916666	0.692223	0.106765	0.457083	0.330194	0.235202	0.494815	0.204789	0.830307	0.661559	0.647313	0.958558	0.477785	0.741689	0.783398	0.617165	0.71658	0.550713	0.592755	1	0.11245	0.831841	1	0.569822	0.295704	0.654693	0.883851	0.712996	0.726265	0.612916	0.635441	0.6093	0.149934	0.183554	0.443	0.462712	0.787466	0.312446	0.783461	0.69108	0.199104	0.484564	0.587917	0.491485	0.510523	0.457985	0.651885	1	0.660478	0.279342	0.950439	0.340454	0.264766	0.352068	0.57151
RPL13	0.703143	0.688779	0.300694	0.450214	0.442858	0.794361	0.741224	0.0168028	0.386183	0.488609	0.883399	0.435641	0.933427	0.659395	0.890128	0.36259	0.641749	0.769835	0.102329	0.854604	0.728824	0.551459	1	0.894089	0.786113	0.12408	0.413844	0.397242	0.0911178	1	0.567049	0.448833	0.803211	0.324199	0.497612	0.194925	0.289947	0.540354	0.344162	0.37789	0.6893	0.361933	0.293564	0.591064	0.213506	0.748043	0.507056	0.289017	0.755674	0.348163	0.124819	0.351198	0.921733	0.435165	0.3334	0.79229	0.995616	0.432252	0.229744	0.81645	0.0797153	0.749906	0.716066	1	0.994628	1	0.940374	0.446305	0.726615	0.805071	0.140419	0.500463	0.336022	0.953344	0.986709	0.348544	0.130802	0.300134	0.483851	0.448475	0.458037	0.672053	0.495129	0.589049	0.447841	0.18601	0.859203	0.584675	0.255632	0.711982	0.374271	0.873437	0.556911	0.543636	0.567438	0.812875	0.678573	0.483821	0.361652	0.0864645	0.329157	0.629746	0.626271	0.255396	0.042663	0.43906	0.329158	0.336605	0.218689	0.63781	1	0.395702	0.315596	0.213533	0.003581	0.138361	0.288441	0.8146	0.227709	0.102145	0.680858	0.876974	0.347297	0.60154	0.953279	0.696936	0.301579	0.586167	0.395794	0.633953	0.349497	0.521303	0.46574	0.456092	0.725672	0.683909	0.562009	0.891126	0.758108	0.59534	0.381443	0.0276783	0.0918932	0.363693	0.250678	0.296091	0.836696	0.574753	0.232925	0.692278	0.276446	0.348851	0.506364	0.785544	0.524558	0.586881	0.827715	0.0250566	0.464924	0.0538684	0.50465	0.823583	0.484727	0.696486	0.492905	0.344551	0.479627	0.0204671	0.0564864	1	0.945011	0.358594	0.332265	0.522515	0.808564	0.630909	0.175121	0.481136	0.700571	0.517616	0.543612	0.407073	0.967877	0.31434	0.954391	0.70093	0.116663	0.0928081	0.685761	0.219479	0.209667	0.337944	0.32315	0.239735	0.960445	0.94004	0.658292	0.0559958	0.192179	0.31131	0.745023	0.0109762	0.734818	0.159884	0.25214	0.174455	0.174699	0.754321	0.544997	0.305057	0.279659	0.978407	0.962582	0.736325	0.617966	0.686608	0.537695	0.33108	0.756614	0.570743	0.863038	0.808236	0.578982	0.458168	0.229281	0.916666	0.692223	0.106765	0.457083	0.330194	0.235202	0.494815	0.204789	0.830307	0.661559	0.647313	0.958558	0.477785	0.741689	0.783398	0.617165	0.71658	0.550713	0.592755	1	0.11245	0.831841	1	0.569822	0.295704	0.654693	0.883851	0.712996	0.726265	0.612916	0.635441	0.6093	0.149934	0.183554	0.443	0.462712	0.787466	0.312446	0.783461	0.69108	0.199104	0.484564	0.587917	0.491485	0.510523	0.457985	0.651885	1	0.660478	0.279342	0.950439	0.340454	0.264766	0.352068	0.57151
CPNE7	0.703143	0.688779	0.300694	0.450214	0.442858	0.794361	0.741224	0.0168028	0.386183	0.488609	0.883399	0.435641	0.933427	0.659395	0.890128	0.36259	0.641749	0.769835	0.102329	0.854604	0.728824	0.551459	1	0.894089	0.786113	0.12408	0.413844	0.397242	0.0911178	1	0.567049	0.448833	0.803211	0.324199	0.497612	0.194925	0.289947	0.540354	0.344162	0.37789	0.6893	0.361933	0.293564	0.591064	0.213506	0.748043	0.507056	0.289017	0.755674	0.348163	0.124819	0.351198	0.921733	0.435165	0.3334	0.79229	0.995616	0.432252	0.229744	0.81645	0.0797153	0.749906	0.716066	1	0.994628	1	0.940374	0.446305	0.726615	0.805071	0.140419	0.500463	0.336022	0.953344	0.986709	0.348544	0.130802	0.300134	0.483851	0.448475	0.458037	0.672053	0.495129	0.589049	0.447841	0.18601	0.859203	0.584675	0.255632	0.711982	0.374271	0.873437	0.556911	0.543636	0.567438	0.812875	0.678573	0.483821	0.361652	0.0864645	0.329157	0.629746	0.626271	0.255396	0.042663	0.43906	0.329158	0.336605	0.218689	0.63781	1	0.395702	0.315596	0.213533	0.003581	0.138361	0.288441	0.8146	0.227709	0.102145	0.680858	0.876974	0.347297	0.60154	0.953279	0.696936	0.301579	0.586167	0.395794	0.633953	0.349497	0.521303	0.46574	0.456092	0.725672	0.683909	0.562009	0.891126	0.758108	0.59534	0.381443	0.0276783	0.0918932	0.363693	0.250678	0.296091	0.836696	0.574753	0.232925	0.692278	0.276446	0.348851	0.506364	0.785544	0.524558	0.586881	0.827715	0.0250566	0.464924	0.0538684	0.50465	0.823583	0.484727	0.696486	0.492905	0.344551	0.479627	0.0204671	0.0564864	1	0.945011	0.358594	0.332265	0.522515	0.808564	0.630909	0.175121	0.481136	0.700571	0.517616	0.543612	0.407073	0.967877	0.31434	0.954391	0.70093	0.116663	0.0928081	0.685761	0.219479	0.209667	0.337944	0.32315	0.239735	0.960445	0.94004	0.658292	0.0559958	0.192179	0.31131	0.745023	0.0109762	0.734818	0.159884	0.25214	0.174455	0.174699	0.754321	0.544997	0.305057	0.279659	0.978407	0.962582	0.736325	0.617966	0.686608	0.537695	0.33108	0.756614	0.570743	0.863038	0.808236	0.578982	0.458168	0.229281	0.916666	0.692223	0.106765	0.457083	0.330194	0.235202	0.494815	0.204789	0.830307	0.661559	0.647313	0.958558	0.477785	0.741689	0.783398	0.617165	0.71658	0.550713	0.592755	1	0.11245	0.831841	1	0.569822	0.295704	0.654693	0.883851	0.712996	0.726265	0.612916	0.635441	0.6093	0.149934	0.183554	0.443	0.462712	0.787466	0.312446	0.783461	0.69108	0.199104	0.484564	0.587917	0.491485	0.510523	0.457985	0.651885	1	0.660478	0.279342	0.950439	0.340454	0.264766	0.352068	0.57151
DPEP1	0.703143	0.688779	0.300694	0.450214	0.442858	0.794361	0.741224	0.0168028	0.386183	0.488609	0.883399	0.435641	0.933427	0.659395	0.890128	0.36259	0.641749	0.769835	0.102329	0.854604	0.728824	0.551459	1	0.894089	0.786113	0.12408	0.413844	0.397242	0.0911178	1	0.567049	0.448833	0.803211	0.324199	0.497612	0.194925	0.289947	0.540354	0.344162	0.37789	0.6893	0.361933	0.293564	0.591064	0.213506	0.748043	0.507056	0.289017	0.755674	0.348163	0.124819	0.351198	0.921733	0.435165	0.3334	0.79229	0.995616	0.432252	0.229744	0.81645	0.0797153	0.749906	0.716066	1	0.994628	1	0.940374	0.446305	0.726615	0.805071	0.140419	0.500463	0.336022	0.953344	0.986709	0.348544	0.130802	0.300134	0.483851	0.448475	0.458037	0.672053	0.495129	0.589049	0.447841	0.18601	0.859203	0.584675	0.255632	0.711982	0.374271	0.873437	0.556911	0.543636	0.567438	0.812875	0.678573	0.483821	0.361652	0.0864645	0.329157	0.629746	0.626271	0.255396	0.042663	0.43906	0.329158	0.336605	0.218689	0.63781	1	0.395702	0.315596	0.213533	0.003581	0.138361	0.288441	0.8146	0.227709	0.102145	0.680858	0.876974	0.347297	0.60154	0.953279	0.696936	0.301579	0.586167	0.395794	0.633953	0.349497	0.521303	0.46574	0.456092	0.725672	0.683909	0.562009	0.891126	0.758108	0.59534	0.381443	0.0276783	0.0918932	0.363693	0.250678	0.296091	0.836696	0.574753	0.232925	0.692278	0.276446	0.348851	0.506364	0.785544	0.524558	0.586881	0.827715	0.0250566	0.464924	0.0538684	0.50465	0.823583	0.484727	0.696486	0.492905	0.344551	0.479627	0.0204671	0.0564864	1	0.945011	0.358594	0.332265	0.522515	0.808564	0.630909	0.175121	0.481136	0.700571	0.517616	0.543612	0.407073	0.967877	0.31434	0.954391	0.70093	0.116663	0.0928081	0.685761	0.219479	0.209667	0.337944	0.32315	0.239735	0.960445	0.94004	0.658292	0.0559958	0.192179	0.31131	0.745023	0.0109762	0.734818	0.159884	0.25214	0.174455	0.174699	0.754321	0.544997	0.305057	0.279659	0.978407	0.962582	0.736325	0.617966	0.686608	0.537695	0.33108	0.756614	0.570743	0.863038	0.808236	0.578982	0.458168	0.229281	0.916666	0.692223	0.106765	0.457083	0.330194	0.235202	0.494815	0.204789	0.830307	0.661559	0.647313	0.958558	0.477785	0.741689	0.783398	0.617165	0.71658	0.550713	0.592755	1	0.11245	0.831841	1	0.569822	0.295704	0.654693	0.883851	0.712996	0.726265	0.612916	0.635441	0.6093	0.149934	0.183554	0.443	0.462712	0.787466	0.312446	0.783461	0.69108	0.199104	0.484564	0.587917	0.491485	0.510523	0.457985	0.651885	1	0.660478	0.279342	0.950439	0.340454	0.264766	0.352068	0.57151
CHMP1A	0.703143	0.688779	0.300694	0.450214	0.442858	0.794361	0.741224	0.0168028	0.386183	0.488609	0.883399	0.435641	0.933427	0.659395	0.890128	0.36259	0.641749	0.769835	0.102329	0.854604	0.728824	0.551459	1	0.894089	0.786113	0.12408	0.413844	0.397242	0.0911178	1	0.567049	0.448833	0.803211	0.324199	0.497612	0.194925	0.289947	0.540354	0.344162	0.37789	0.6893	0.361933	0.293564	0.591064	0.213506	0.748043	0.507056	0.289017	0.755674	0.348163	0.124819	0.351198	0.921733	0.435165	0.3334	0.79229	0.995616	0.432252	0.229744	0.81645	0.0797153	0.749906	0.716066	1	0.994628	1	0.940374	0.446305	0.726615	0.805071	0.140419	0.500463	0.336022	0.953344	0.986709	0.348544	0.130802	0.300134	0.483851	0.448475	0.458037	0.672053	0.495129	0.589049	0.447841	0.18601	0.859203	0.584675	0.255632	0.711982	0.374271	0.873437	0.556911	0.543636	0.567438	0.812875	0.678573	0.483821	0.361652	0.0864645	0.329157	0.629746	0.626271	0.255396	0.042663	0.43906	0.329158	0.336605	0.218689	0.63781	1	0.395702	0.315596	0.213533	0.003581	0.138361	0.288441	0.8146	0.227709	0.102145	0.680858	0.876974	0.347297	0.60154	0.953279	0.696936	0.301579	0.586167	0.395794	0.633953	0.349497	0.521303	0.46574	0.456092	0.725672	0.683909	0.562009	0.891126	0.758108	0.59534	0.381443	0.0276783	0.0918932	0.363693	0.250678	0.296091	0.836696	0.574753	0.232925	0.692278	0.276446	0.348851	0.506364	0.785544	0.524558	0.586881	0.827715	0.0250566	0.464924	0.0538684	0.50465	0.823583	0.484727	0.696486	0.492905	0.344551	0.479627	0.0204671	0.0564864	1	0.945011	0.358594	0.332265	0.522515	0.808564	0.630909	0.175121	0.481136	0.700571	0.517616	0.543612	0.407073	0.967877	0.31434	0.954391	0.70093	0.116663	0.0928081	0.685761	0.219479	0.209667	0.337944	0.32315	0.239735	0.960445	0.94004	0.658292	0.0559958	0.192179	0.31131	0.745023	0.0109762	0.734818	0.159884	0.25214	0.174455	0.174699	0.754321	0.544997	0.305057	0.279659	0.978407	0.962582	0.736325	0.617966	0.686608	0.537695	0.33108	0.756614	0.570743	0.863038	0.808236	0.578982	0.458168	0.229281	0.916666	0.692223	0.106765	0.457083	0.330194	0.235202	0.494815	0.204789	0.830307	0.661559	0.647313	0.958558	0.477785	0.741689	0.783398	0.617165	0.71658	0.550713	0.592755	1	0.11245	0.831841	1	0.569822	0.295704	0.654693	0.883851	0.712996	0.726265	0.612916	0.635441	0.6093	0.149934	0.183554	0.443	0.462712	0.787466	0.312446	0.783461	0.69108	0.199104	0.484564	0.587917	0.491485	0.510523	0.457985	0.651885	1	0.660478	0.279342	0.950439	0.340454	0.264766	0.352068	0.57151
SPATA33	0.703143	0.688779	0.300694	0.450214	0.442858	0.794361	0.741224	0.0168028	0.386183	0.488609	0.883399	0.435641	0.933427	0.659395	0.890128	0.36259	0.641749	0.769835	0.102329	0.854604	0.728824	0.551459	1	0.894089	0.786113	0.12408	0.413844	0.397242	0.0911178	1	0.567049	0.448833	0.803211	0.324199	0.497612	0.194925	0.289947	0.540354	0.344162	0.37789	0.6893	0.361933	0.293564	0.591064	0.213506	0.748043	0.507056	0.289017	0.755674	0.348163	0.124819	0.351198	0.921733	0.435165	0.3334	0.79229	0.995616	0.432252	0.229744	0.81645	0.0797153	0.749906	0.716066	1	0.994628	1	0.940374	0.446305	0.726615	0.805071	0.140419	0.500463	0.336022	0.953344	0.986709	0.348544	0.130802	0.300134	0.483851	0.448475	0.458037	0.672053	0.495129	0.589049	0.447841	0.18601	0.859203	0.584675	0.255632	0.711982	0.374271	0.873437	0.556911	0.543636	0.567438	0.812875	0.678573	0.483821	0.361652	0.0864645	0.329157	0.629746	0.626271	0.255396	0.042663	0.43906	0.329158	0.336605	0.218689	0.63781	1	0.395702	0.315596	0.213533	0.003581	0.138361	0.288441	0.8146	0.227709	0.102145	0.680858	0.876974	0.347297	0.60154	0.953279	0.696936	0.301579	0.586167	0.395794	0.633953	0.349497	0.521303	0.46574	0.456092	0.725672	0.683909	0.562009	0.891126	0.758108	0.59534	0.381443	0.0276783	0.0918932	0.363693	0.250678	0.296091	0.836696	0.574753	0.232925	0.692278	0.276446	0.348851	0.506364	0.785544	0.524558	0.586881	0.827715	0.0250566	0.464924	0.0538684	0.50465	0.823583	0.484727	0.696486	0.492905	0.344551	0.479627	0.0204671	0.0564864	1	0.945011	0.358594	0.332265	0.522515	0.808564	0.630909	0.175121	0.481136	0.700571	0.517616	0.543612	0.407073	0.967877	0.31434	0.954391	0.70093	0.116663	0.0928081	0.685761	0.219479	0.209667	0.337944	0.32315	0.239735	0.960445	0.94004	0.658292	0.0559958	0.192179	0.31131	0.745023	0.0109762	0.734818	0.159884	0.25214	0.174455	0.174699	0.754321	0.544997	0.305057	0.279659	0.978407	0.962582	0.736325	0.617966	0.686608	0.537695	0.33108	0.756614	0.570743	0.863038	0.808236	0.578982	0.458168	0.229281	0.916666	0.692223	0.106765	0.457083	0.330194	0.235202	0.494815	0.204789	0.830307	0.661559	0.647313	0.958558	0.477785	0.741689	0.783398	0.617165	0.71658	0.550713	0.592755	1	0.11245	0.831841	1	0.569822	0.295704	0.654693	0.883851	0.712996	0.726265	0.612916	0.635441	0.6093	0.149934	0.183554	0.443	0.462712	0.787466	0.312446	0.783461	0.69108	0.199104	0.484564	0.587917	0.491485	0.510523	0.457985	0.651885	1	0.660478	0.279342	0.950439	0.340454	0.264766	0.352068	0.57151
CDK10	0.703143	0.688779	0.300694	0.450214	0.442858	0.794361	0.741224	0.0168028	0.386183	0.488609	0.883399	0.435641	0.933427	0.659395	0.890128	0.36259	0.641749	0.769835	0.102329	0.854604	0.728824	0.551459	1	0.894089	0.786113	0.12408	0.413844	0.397242	0.0911178	1	0.567049	0.448833	0.803211	0.324199	0.497612	0.194925	0.289947	0.540354	0.344162	0.37789	0.6893	0.361933	0.293564	0.591064	0.213506	0.748043	0.507056	0.289017	0.755674	0.348163	0.124819	0.351198	0.921733	0.435165	0.3334	0.79229	0.995616	0.432252	0.229744	0.81645	0.0797153	0.749906	0.716066	1	0.994628	1	0.940374	0.446305	0.726615	0.805071	0.140419	0.500463	0.336022	0.953344	0.986709	0.348544	0.130802	0.300134	0.483851	0.448475	0.458037	0.672053	0.495129	0.589049	0.447841	0.18601	0.859203	0.584675	0.255632	0.711982	0.374271	0.873437	0.556911	0.543636	0.567438	0.812875	0.678573	0.483821	0.361652	0.0864645	0.329157	0.629746	0.626271	0.255396	0.042663	0.43906	0.329158	0.336605	0.218689	0.63781	1	0.395702	0.315596	0.213533	0.003581	0.138361	0.288441	0.8146	0.227709	0.102145	0.680858	0.876974	0.347297	0.60154	0.953279	0.696936	0.301579	0.586167	0.395794	0.633953	0.349497	0.521303	0.46574	0.456092	0.725672	0.683909	0.562009	0.891126	0.758108	0.59534	0.381443	0.0276783	0.0918932	0.363693	0.250678	0.296091	0.836696	0.574753	0.232925	0.692278	0.276446	0.348851	0.506364	0.785544	0.524558	0.586881	0.827715	0.0250566	0.464924	0.0538684	0.50465	0.823583	0.484727	0.696486	0.492905	0.344551	0.479627	0.0204671	0.0564864	1	0.945011	0.358594	0.332265	0.522515	0.808564	0.630909	0.175121	0.481136	0.700571	0.517616	0.543612	0.407073	0.967877	0.31434	0.954391	0.70093	0.116663	0.0928081	0.685761	0.219479	0.209667	0.337944	0.32315	0.239735	0.960445	0.94004	0.658292	0.0559958	0.192179	0.31131	0.745023	0.0109762	0.734818	0.159884	0.25214	0.174455	0.174699	0.754321	0.544997	0.305057	0.279659	0.978407	0.962582	0.736325	0.617966	0.686608	0.537695	0.33108	0.756614	0.570743	0.863038	0.808236	0.578982	0.458168	0.229281	0.916666	0.692223	0.106765	0.457083	0.330194	0.235202	0.494815	0.204789	0.830307	0.661559	0.647313	0.958558	0.477785	0.741689	0.783398	0.617165	0.71658	0.550713	0.592755	1	0.11245	0.831841	1	0.569822	0.295704	0.654693	0.883851	0.712996	0.726265	0.612916	0.635441	0.6093	0.149934	0.183554	0.443	0.462712	0.787466	0.312446	0.783461	0.69108	0.199104	0.484564	0.587917	0.491485	0.510523	0.457985	0.651885	1	0.660478	0.279342	0.950439	0.340454	0.264766	0.352068	0.57151
SPATA2L	0.703143	0.688779	0.300694	0.450214	0.442858	0.794361	0.741224	0.0168028	0.386183	0.488609	0.883399	0.435641	0.933427	0.659395	0.890128	0.36259	0.641749	0.769835	0.102329	0.854604	0.728824	0.551459	1	0.894089	0.786113	0.12408	0.413844	0.397242	0.0911178	1	0.567049	0.448833	0.803211	0.324199	0.497612	0.194925	0.289947	0.540354	0.344162	0.37789	0.6893	0.361933	0.293564	0.591064	0.213506	0.748043	0.507056	0.289017	0.755674	0.348163	0.124819	0.351198	0.921733	0.435165	0.3334	0.79229	0.995616	0.432252	0.229744	0.81645	0.0797153	0.749906	0.716066	1	0.994628	1	0.940374	0.446305	0.726615	0.805071	0.140419	0.500463	0.336022	0.953344	0.986709	0.348544	0.130802	0.300134	0.483851	0.448475	0.458037	0.672053	0.495129	0.589049	0.447841	0.18601	0.859203	0.584675	0.255632	0.711982	0.374271	0.873437	0.556911	0.543636	0.567438	0.812875	0.678573	0.483821	0.361652	0.0864645	0.329157	0.629746	0.626271	0.255396	0.042663	0.43906	0.329158	0.336605	0.218689	0.63781	1	0.395702	0.315596	0.213533	0.003581	0.138361	0.288441	0.8146	0.227709	0.102145	0.680858	0.876974	0.347297	0.60154	0.953279	0.696936	0.301579	0.586167	0.395794	0.633953	0.349497	0.521303	0.46574	0.456092	0.725672	0.683909	0.562009	0.891126	0.758108	0.59534	0.381443	0.0276783	0.0918932	0.363693	0.250678	0.296091	0.836696	0.574753	0.232925	0.692278	0.276446	0.348851	0.506364	0.785544	0.524558	0.586881	0.827715	0.0250566	0.464924	0.0538684	0.50465	0.823583	0.484727	0.696486	0.492905	0.344551	0.479627	0.0204671	0.0564864	1	0.945011	0.358594	0.332265	0.522515	0.808564	0.630909	0.175121	0.481136	0.700571	0.517616	0.543612	0.407073	0.967877	0.31434	0.954391	0.70093	0.116663	0.0928081	0.685761	0.219479	0.209667	0.337944	0.32315	0.239735	0.960445	0.94004	0.658292	0.0559958	0.192179	0.31131	0.745023	0.0109762	0.734818	0.159884	0.25214	0.174455	0.174699	0.754321	0.544997	0.305057	0.279659	0.978407	0.962582	0.736325	0.617966	0.686608	0.537695	0.33108	0.756614	0.570743	0.863038	0.808236	0.578982	0.458168	0.229281	0.916666	0.692223	0.106765	0.457083	0.330194	0.235202	0.494815	0.204789	0.830307	0.661559	0.647313	0.958558	0.477785	0.741689	0.783398	0.617165	0.71658	0.550713	0.592755	1	0.11245	0.831841	1	0.569822	0.295704	0.654693	0.883851	0.712996	0.726265	0.612916	0.635441	0.6093	0.149934	0.183554	0.443	0.462712	0.787466	0.312446	0.783461	0.69108	0.199104	0.484564	0.587917	0.491485	0.510523	0.457985	0.651885	1	0.660478	0.279342	0.950439	0.340454	0.264766	0.352068	0.57151
VPS9D1	0.703143	0.688779	0.300694	0.450214	0.442858	0.794361	0.741224	0.0168028	0.386183	0.488609	0.883399	0.435641	0.933427	0.659395	0.890128	0.36259	0.641749	0.769835	0.102329	0.854604	0.728824	0.551459	1	0.894089	0.786113	0.12408	0.413844	0.397242	0.0911178	1	0.567049	0.448833	0.803211	0.324199	0.497612	0.194925	0.289947	0.540354	0.344162	0.37789	0.6893	0.361933	0.293564	0.591064	0.213506	0.748043	0.507056	0.289017	0.755674	0.348163	0.124819	0.351198	0.921733	0.435165	0.3334	0.79229	0.995616	0.432252	0.229744	0.81645	0.0797153	0.749906	0.716066	1	0.994628	1	0.940374	0.446305	0.726615	0.805071	0.140419	0.500463	0.336022	0.953344	0.986709	0.348544	0.130802	0.300134	0.483851	0.448475	0.458037	0.672053	0.495129	0.589049	0.447841	0.18601	0.859203	0.584675	0.255632	0.711982	0.374271	0.873437	0.556911	0.543636	0.567438	0.812875	0.678573	0.483821	0.361652	0.0864645	0.329157	0.629746	0.626271	0.255396	0.042663	0.43906	0.329158	0.336605	0.218689	0.63781	1	0.395702	0.315596	0.213533	0.003581	0.138361	0.288441	0.8146	0.227709	0.102145	0.680858	0.876974	0.347297	0.60154	0.953279	0.696936	0.301579	0.586167	0.395794	0.633953	0.349497	0.521303	0.46574	0.456092	0.725672	0.683909	0.562009	0.891126	0.758108	0.59534	0.381443	0.0276783	0.0918932	0.363693	0.250678	0.296091	0.836696	0.574753	0.232925	0.692278	0.276446	0.348851	0.506364	0.785544	0.524558	0.586881	0.827715	0.0250566	0.464924	0.0538684	0.50465	0.823583	0.484727	0.696486	0.492905	0.344551	0.479627	0.0204671	0.0564864	1	0.945011	0.358594	0.332265	0.522515	0.808564	0.630909	0.175121	0.481136	0.700571	0.517616	0.543612	0.407073	0.967877	0.31434	0.954391	0.70093	0.116663	0.0928081	0.685761	0.219479	0.209667	0.337944	0.32315	0.239735	0.960445	0.94004	0.658292	0.0559958	0.192179	0.31131	0.745023	0.0109762	0.734818	0.159884	0.25214	0.174455	0.174699	0.754321	0.544997	0.305057	0.279659	0.978407	0.962582	0.736325	0.617966	0.686608	0.537695	0.33108	0.756614	0.570743	0.863038	0.808236	0.578982	0.458168	0.229281	0.916666	0.692223	0.106765	0.457083	0.330194	0.235202	0.494815	0.204789	0.830307	0.661559	0.647313	0.958558	0.477785	0.741689	0.783398	0.617165	0.71658	0.550713	0.592755	1	0.11245	0.831841	1	0.569822	0.295704	0.654693	0.883851	0.712996	0.726265	0.612916	0.635441	0.6093	0.149934	0.183554	0.443	0.462712	0.787466	0.312446	0.783461	0.69108	0.199104	0.484564	0.587917	0.491485	0.510523	0.457985	0.651885	1	0.660478	0.279342	0.950439	0.340454	0.264766	0.352068	0.57151
ZNF276	0.703143	0.688779	0.300694	0.450214	0.442858	0.794361	0.741224	0.0168028	0.386183	0.488609	0.883399	0.435641	0.933427	0.659395	0.890128	0.36259	0.641749	0.769835	0.102329	0.854604	0.728824	0.551459	1	0.894089	0.786113	0.12408	0.413844	0.397242	0.0911178	1	0.567049	0.448833	0.803211	0.324199	0.497612	0.194925	0.289947	0.540354	0.344162	0.37789	0.6893	0.361933	0.293564	0.591064	0.213506	0.748043	0.507056	0.289017	0.755674	0.348163	0.124819	0.351198	0.921733	0.435165	0.3334	0.79229	0.995616	0.432252	0.229744	0.81645	0.0797153	0.749906	0.716066	1	0.994628	1	0.940374	0.446305	0.726615	0.805071	0.140419	0.500463	0.336022	0.953344	0.986709	0.348544	0.130802	0.300134	0.483851	0.448475	0.458037	0.672053	0.495129	0.589049	0.447841	0.18601	0.859203	0.584675	0.255632	0.711982	0.374271	0.873437	0.556911	0.543636	0.567438	0.812875	0.678573	0.483821	0.361652	0.0864645	0.329157	0.629746	0.626271	0.255396	0.042663	0.43906	0.329158	0.336605	0.218689	0.63781	1	0.395702	0.315596	0.213533	0.003581	0.138361	0.288441	0.8146	0.227709	0.102145	0.680858	0.876974	0.347297	0.60154	0.953279	0.696936	0.301579	0.586167	0.395794	0.633953	0.349497	0.521303	0.46574	0.456092	0.725672	0.683909	0.562009	0.891126	0.758108	0.59534	0.381443	0.0276783	0.0918932	0.363693	0.250678	0.296091	0.836696	0.574753	0.232925	0.692278	0.276446	0.348851	0.506364	0.785544	0.524558	0.586881	0.827715	0.0250566	0.464924	0.0538684	0.50465	0.823583	0.484727	0.696486	0.492905	0.344551	0.479627	0.0204671	0.0564864	1	0.945011	0.358594	0.332265	0.522515	0.808564	0.630909	0.175121	0.481136	0.700571	0.517616	0.543612	0.407073	0.967877	0.31434	0.954391	0.70093	0.116663	0.0928081	0.685761	0.219479	0.209667	0.337944	0.32315	0.239735	0.960445	0.94004	0.658292	0.0559958	0.192179	0.31131	0.745023	0.0109762	0.734818	0.159884	0.25214	0.174455	0.174699	0.754321	0.544997	0.305057	0.279659	0.978407	0.962582	0.736325	0.617966	0.686608	0.537695	0.33108	0.756614	0.570743	0.863038	0.808236	0.578982	0.458168	0.229281	0.916666	0.692223	0.106765	0.457083	0.330194	0.235202	0.494815	0.204789	0.830307	0.661559	0.647313	0.958558	0.477785	0.741689	0.783398	0.617165	0.71658	0.550713	0.592755	1	0.11245	0.831841	1	0.569822	0.295704	0.654693	0.883851	0.712996	0.726265	0.612916	0.635441	0.6093	0.149934	0.183554	0.443	0.462712	0.787466	0.312446	0.783461	0.69108	0.199104	0.484564	0.587917	0.491485	0.510523	0.457985	0.651885	1	0.660478	0.279342	0.950439	0.340454	0.264766	0.352068	0.57151
FANCA	0.703143	0.688779	0.300694	0.450214	0.442858	0.794361	0.741224	0.0168028	0.386183	0.488609	0.883399	0.435641	0.933427	0.659395	0.890128	0.36259	0.641749	0.769835	0.102329	0.854604	0.728824	0.551459	1	0.894089	0.786113	0.12408	0.413844	0.397242	0.0911178	1	0.567049	0.448833	0.803211	0.324199	0.497612	0.194925	0.289947	0.540354	0.344162	0.37789	0.6893	0.361933	0.293564	0.591064	0.213506	0.748043	0.507056	0.289017	0.755674	0.348163	0.124819	0.351198	0.921733	0.435165	0.3334	0.79229	0.995616	0.432252	0.229744	0.81645	0.0797153	0.749906	0.716066	1	0.994628	1	0.940374	0.446305	0.726615	0.805071	0.140419	0.500463	0.336022	0.953344	0.986709	0.348544	0.130802	0.300134	0.483851	0.448475	0.458037	0.672053	0.495129	0.589049	0.447841	0.18601	0.859203	0.584675	0.255632	0.711982	0.374271	0.873437	0.556911	0.543636	0.567438	0.812875	0.678573	0.483821	0.361652	0.0864645	0.329157	0.629746	0.626271	0.255396	0.042663	0.43906	0.329158	0.336605	0.218689	0.63781	1	0.395702	0.315596	0.213533	0.003581	0.138361	0.288441	0.8146	0.227709	0.102145	0.680858	0.876974	0.347297	0.60154	0.953279	0.696936	0.301579	0.586167	0.395794	0.633953	0.349497	0.521303	0.46574	0.456092	0.725672	0.683909	0.562009	0.891126	0.758108	0.59534	0.381443	0.0276783	0.0918932	0.363693	0.250678	0.296091	0.836696	0.574753	0.232925	0.692278	0.276446	0.348851	0.506364	0.785544	0.524558	0.586881	0.827715	0.0250566	0.464924	0.0538684	0.50465	0.823583	0.484727	0.696486	0.492905	0.344551	0.479627	0.0204671	0.0564864	1	0.945011	0.358594	0.332265	0.522515	0.808564	0.630909	0.175121	0.481136	0.700571	0.517616	0.543612	0.407073	0.967877	0.31434	0.954391	0.70093	0.116663	0.0928081	0.685761	0.219479	0.209667	0.337944	0.32315	0.239735	0.960445	0.94004	0.658292	0.0559958	0.192179	0.31131	0.745023	0.0109762	0.734818	0.159884	0.25214	0.174455	0.174699	0.754321	0.544997	0.305057	0.279659	0.978407	0.962582	0.736325	0.617966	0.686608	0.537695	0.33108	0.756614	0.570743	0.863038	0.808236	0.578982	0.458168	0.229281	0.916666	0.692223	0.106765	0.457083	0.330194	0.235202	0.494815	0.204789	0.830307	0.661559	0.647313	0.958558	0.477785	0.741689	0.783398	0.617165	0.71658	0.550713	0.592755	1	0.11245	0.831841	1	0.569822	0.295704	0.654693	0.883851	0.712996	0.726265	0.612916	0.635441	0.6093	0.149934	0.183554	0.443	0.462712	0.787466	0.312446	0.783461	0.69108	0.199104	0.484564	0.587917	0.491485	0.510523	0.457985	0.651885	1	0.660478	0.279342	0.950439	0.340454	0.264766	0.352068	0.57151
SPIRE2	0.703143	0.688779	0.300694	0.450214	0.442858	0.794361	0.741224	0.0168028	0.386183	0.488609	0.883399	0.435641	0.933427	0.659395	0.890128	0.36259	0.641749	0.769835	0.102329	0.854604	0.728824	0.551459	1	0.894089	0.786113	0.12408	0.413844	0.397242	0.0911178	1	0.567049	0.448833	0.803211	0.324199	0.497612	0.194925	0.289947	0.540354	0.344162	0.37789	0.6893	0.361933	0.293564	0.591064	0.213506	0.748043	0.507056	0.289017	0.755674	0.348163	0.124819	0.351198	0.921733	0.435165	0.3334	0.79229	0.995616	0.432252	0.229744	0.81645	0.0797153	0.749906	0.716066	1	0.994628	1	0.940374	0.446305	0.726615	0.805071	0.140419	0.500463	0.336022	0.953344	0.986709	0.348544	0.130802	0.300134	0.483851	0.448475	0.458037	0.672053	0.495129	0.589049	0.447841	0.18601	0.859203	0.584675	0.255632	0.711982	0.374271	0.873437	0.556911	0.543636	0.567438	0.812875	0.678573	0.483821	0.361652	0.0864645	0.329157	0.629746	0.626271	0.255396	0.042663	0.43906	0.329158	0.336605	0.218689	0.63781	1	0.395702	0.315596	0.213533	0.003581	0.138361	0.288441	0.8146	0.227709	0.102145	0.680858	0.876974	0.347297	0.60154	0.953279	0.696936	0.301579	0.586167	0.395794	0.633953	0.349497	0.521303	0.46574	0.456092	0.725672	0.683909	0.562009	0.891126	0.758108	0.59534	0.381443	0.0276783	0.0918932	0.363693	0.250678	0.296091	0.836696	0.574753	0.232925	0.692278	0.276446	0.348851	0.506364	0.785544	0.524558	0.586881	0.827715	0.0250566	0.464924	0.0538684	0.50465	0.823583	0.484727	0.696486	0.492905	0.344551	0.479627	0.0204671	0.0564864	1	0.945011	0.358594	0.332265	0.522515	0.808564	0.630909	0.175121	0.481136	0.700571	0.517616	0.543612	0.407073	0.967877	0.31434	0.954391	0.70093	0.116663	0.0928081	0.685761	0.219479	0.209667	0.337944	0.32315	0.239735	0.960445	0.94004	0.658292	0.0559958	0.192179	0.31131	0.745023	0.0109762	0.734818	0.159884	0.25214	0.174455	0.174699	0.754321	0.544997	0.305057	0.279659	0.978407	0.962582	0.736325	0.617966	0.686608	0.537695	0.33108	0.756614	0.570743	0.863038	0.808236	0.578982	0.458168	0.229281	0.916666	0.692223	0.106765	0.457083	0.330194	0.235202	0.494815	0.204789	0.830307	0.661559	0.647313	0.958558	0.477785	0.741689	0.783398	0.617165	0.71658	0.550713	0.592755	1	0.11245	0.831841	1	0.569822	0.295704	0.654693	0.883851	0.712996	0.726265	0.612916	0.635441	0.6093	0.149934	0.183554	0.443	0.462712	0.787466	0.312446	0.783461	0.69108	0.199104	0.484564	0.587917	0.491485	0.510523	0.457985	0.651885	1	0.660478	0.279342	0.950439	0.340454	0.264766	0.352068	0.57151
TCF25	0.703143	0.688779	0.300694	0.450214	0.442858	0.794361	0.741224	0.0168028	0.386183	0.488609	0.883399	0.435641	0.933427	0.659395	0.890128	0.36259	0.641749	0.769835	0.102329	0.854604	0.728824	0.551459	1	0.894089	0.786113	0.12408	0.413844	0.397242	0.0911178	1	0.567049	0.448833	0.803211	0.324199	0.497612	0.194925	0.289947	0.540354	0.344162	0.37789	0.6893	0.361933	0.293564	0.591064	0.213506	0.748043	0.507056	0.289017	0.755674	0.348163	0.124819	0.351198	0.921733	0.435165	0.3334	0.79229	0.995616	0.432252	0.229744	0.81645	0.0797153	0.749906	0.716066	1	0.994628	1	0.940374	0.446305	0.726615	0.805071	0.140419	0.500463	0.336022	0.953344	0.986709	0.348544	0.130802	0.300134	0.483851	0.448475	0.458037	0.672053	0.495129	0.589049	0.447841	0.18601	0.859203	0.584675	0.255632	0.711982	0.374271	0.873437	0.556911	0.543636	0.567438	0.812875	0.678573	0.483821	0.361652	0.0864645	0.329157	0.629746	0.626271	0.255396	0.042663	0.43906	0.329158	0.336605	0.218689	0.63781	1	0.395702	0.315596	0.213533	0.003581	0.138361	0.288441	0.8146	0.227709	0.102145	0.680858	0.876974	0.347297	0.60154	0.953279	0.696936	0.301579	0.586167	0.395794	0.633953	0.349497	0.521303	0.46574	0.456092	0.725672	0.683909	0.562009	0.891126	0.758108	0.59534	0.381443	0.0276783	0.0918932	0.363693	0.250678	0.296091	0.836696	0.574753	0.232925	0.692278	0.276446	0.348851	0.506364	0.785544	0.524558	0.586881	0.827715	0.0250566	0.464924	0.0538684	0.50465	0.823583	0.484727	0.696486	0.492905	0.344551	0.479627	0.0204671	0.0564864	1	0.945011	0.358594	0.332265	0.522515	0.808564	0.630909	0.175121	0.481136	0.700571	0.517616	0.543612	0.407073	0.967877	0.31434	0.954391	0.70093	0.116663	0.0928081	0.685761	0.219479	0.209667	0.337944	0.32315	0.239735	0.960445	0.94004	0.658292	0.0559958	0.192179	0.31131	0.745023	0.0109762	0.734818	0.159884	0.25214	0.174455	0.174699	0.754321	0.544997	0.305057	0.279659	0.978407	0.962582	0.736325	0.617966	0.686608	0.537695	0.33108	0.756614	0.570743	0.863038	0.808236	0.578982	0.458168	0.229281	0.916666	0.692223	0.106765	0.457083	0.330194	0.235202	0.494815	0.204789	0.830307	0.661559	0.647313	0.958558	0.477785	0.741689	0.783398	0.617165	0.71658	0.550713	0.592755	1	0.11245	0.831841	1	0.569822	0.295704	0.654693	0.883851	0.712996	0.726265	0.612916	0.635441	0.6093	0.149934	0.183554	0.443	0.462712	0.787466	0.312446	0.783461	0.69108	0.199104	0.484564	0.587917	0.491485	0.510523	0.457985	0.651885	1	0.660478	0.279342	0.950439	0.340454	0.264766	0.352068	0.57151
MC1R	0.703143	0.688779	0.300694	0.450214	0.442858	0.794361	0.741224	0.0168028	0.386183	0.488609	0.883399	0.435641	0.933427	0.659395	0.890128	0.36259	0.641749	0.769835	0.102329	0.854604	0.728824	0.551459	1	0.894089	0.786113	0.12408	0.413844	0.397242	0.0911178	1	0.567049	0.448833	0.803211	0.324199	0.497612	0.194925	0.289947	0.540354	0.344162	0.37789	0.6893	0.361933	0.293564	0.591064	0.213506	0.748043	0.507056	0.289017	0.755674	0.348163	0.124819	0.351198	0.921733	0.435165	0.3334	0.79229	0.995616	0.432252	0.229744	0.81645	0.0797153	0.749906	0.716066	1	0.994628	1	0.940374	0.446305	0.726615	0.805071	0.140419	0.500463	0.336022	0.953344	0.986709	0.348544	0.130802	0.300134	0.483851	0.448475	0.458037	0.672053	0.495129	0.589049	0.447841	0.18601	0.859203	0.584675	0.255632	0.711982	0.374271	0.873437	0.556911	0.543636	0.567438	0.812875	0.678573	0.483821	0.361652	0.0864645	0.329157	0.629746	0.626271	0.255396	0.042663	0.43906	0.329158	0.336605	0.218689	0.63781	1	0.395702	0.315596	0.213533	0.003581	0.138361	0.288441	0.8146	0.227709	0.102145	0.680858	0.876974	0.347297	0.60154	0.953279	0.696936	0.301579	0.586167	0.395794	0.633953	0.349497	0.521303	0.46574	0.456092	0.725672	0.683909	0.562009	0.891126	0.758108	0.59534	0.381443	0.0276783	0.0918932	0.363693	0.250678	0.296091	0.836696	0.574753	0.232925	0.692278	0.276446	0.348851	0.506364	0.785544	0.524558	0.586881	0.827715	0.0250566	0.464924	0.0538684	0.50465	0.823583	0.484727	0.696486	0.492905	0.344551	0.479627	0.0204671	0.0564864	1	0.945011	0.358594	0.332265	0.522515	0.808564	0.630909	0.175121	0.481136	0.700571	0.517616	0.543612	0.407073	0.967877	0.31434	0.954391	0.70093	0.116663	0.0928081	0.685761	0.219479	0.209667	0.337944	0.32315	0.239735	0.960445	0.94004	0.658292	0.0559958	0.192179	0.31131	0.745023	0.0109762	0.734818	0.159884	0.25214	0.174455	0.174699	0.754321	0.544997	0.305057	0.279659	0.978407	0.962582	0.736325	0.617966	0.686608	0.537695	0.33108	0.756614	0.570743	0.863038	0.808236	0.578982	0.458168	0.229281	0.916666	0.692223	0.106765	0.457083	0.330194	0.235202	0.494815	0.204789	0.830307	0.661559	0.647313	0.958558	0.477785	0.741689	0.783398	0.617165	0.71658	0.550713	0.592755	1	0.11245	0.831841	1	0.569822	0.295704	0.654693	0.883851	0.712996	0.726265	0.612916	0.635441	0.6093	0.149934	0.183554	0.443	0.462712	0.787466	0.312446	0.783461	0.69108	0.199104	0.484564	0.587917	0.491485	0.510523	0.457985	0.651885	1	0.660478	0.279342	0.950439	0.340454	0.264766	0.352068	0.57151
TUBB3	0.703143	0.688779	0.300694	0.450214	0.442858	0.794361	0.741224	0.0168028	0.386183	0.488609	0.883399	0.435641	0.933427	0.659395	0.890128	0.36259	0.641749	0.769835	0.102329	0.854604	0.728824	0.551459	1	0.894089	0.786113	0.12408	0.413844	0.397242	0.0911178	1	0.567049	0.448833	0.803211	0.324199	0.497612	0.194925	0.289947	0.540354	0.344162	0.37789	0.6893	0.361933	0.293564	0.591064	0.213506	0.748043	0.507056	0.289017	0.755674	0.348163	0.124819	0.351198	0.921733	0.435165	0.3334	0.79229	0.995616	0.432252	0.229744	0.81645	0.0797153	0.749906	0.716066	1	0.994628	1	0.940374	0.446305	0.726615	0.805071	0.140419	0.500463	0.336022	0.953344	0.986709	0.348544	0.130802	0.300134	0.483851	0.448475	0.458037	0.672053	0.495129	0.589049	0.447841	0.18601	0.859203	0.584675	0.255632	0.711982	0.374271	0.873437	0.556911	0.543636	0.567438	0.812875	0.678573	0.483821	0.361652	0.0864645	0.329157	0.629746	0.626271	0.255396	0.042663	0.43906	0.329158	0.336605	0.218689	0.63781	1	0.395702	0.315596	0.213533	0.003581	0.138361	0.288441	0.8146	0.227709	0.102145	0.680858	0.876974	0.347297	0.60154	0.953279	0.696936	0.301579	0.586167	0.395794	0.633953	0.349497	0.521303	0.46574	0.456092	0.725672	0.683909	0.562009	0.891126	0.758108	0.59534	0.381443	0.0276783	0.0918932	0.363693	0.250678	0.296091	0.836696	0.574753	0.232925	0.692278	0.276446	0.348851	0.506364	0.785544	0.524558	0.586881	0.827715	0.0250566	0.464924	0.0538684	0.50465	0.823583	0.484727	0.696486	0.492905	0.344551	0.479627	0.0204671	0.0564864	1	0.945011	0.358594	0.332265	0.522515	0.808564	0.630909	0.175121	0.481136	0.700571	0.517616	0.543612	0.407073	0.967877	0.31434	0.954391	0.70093	0.116663	0.0928081	0.685761	0.219479	0.209667	0.337944	0.32315	0.239735	0.960445	0.94004	0.658292	0.0559958	0.192179	0.31131	0.745023	0.0109762	0.734818	0.159884	0.25214	0.174455	0.174699	0.754321	0.544997	0.305057	0.279659	0.978407	0.962582	0.736325	0.617966	0.686608	0.537695	0.33108	0.756614	0.570743	0.863038	0.808236	0.578982	0.458168	0.229281	0.916666	0.692223	0.106765	0.457083	0.330194	0.235202	0.494815	0.204789	0.830307	0.661559	0.647313	0.958558	0.477785	0.741689	0.783398	0.617165	0.71658	0.550713	0.592755	1	0.11245	0.831841	1	0.569822	0.295704	0.654693	0.883851	0.712996	0.726265	0.612916	0.635441	0.6093	0.149934	0.183554	0.443	0.462712	0.787466	0.312446	0.783461	0.69108	0.199104	0.484564	0.587917	0.491485	0.510523	0.457985	0.651885	1	0.660478	0.279342	0.950439	0.340454	0.264766	0.352068	0.57151
TUBB3	0.703143	0.688779	0.300694	0.450214	0.442858	0.794361	0.741224	0.0168028	0.386183	0.488609	0.883399	0.435641	0.933427	0.659395	0.890128	0.36259	0.641749	0.769835	0.102329	0.854604	0.728824	0.551459	1	0.894089	0.786113	0.12408	0.413844	0.397242	0.0911178	1	0.567049	0.448833	0.803211	0.324199	0.497612	0.194925	0.289947	0.540354	0.344162	0.37789	0.6893	0.361933	0.293564	0.591064	0.213506	0.748043	0.507056	0.289017	0.755674	0.348163	0.124819	0.351198	0.921733	0.435165	0.3334	0.79229	0.995616	0.432252	0.229744	0.81645	0.0797153	0.749906	0.716066	1	0.994628	1	0.940374	0.446305	0.726615	0.805071	0.140419	0.500463	0.336022	0.953344	0.986709	0.348544	0.130802	0.300134	0.483851	0.448475	0.458037	0.672053	0.495129	0.589049	0.447841	0.18601	0.859203	0.584675	0.255632	0.711982	0.374271	0.873437	0.556911	0.543636	0.567438	0.812875	0.678573	0.483821	0.361652	0.0864645	0.329157	0.629746	0.626271	0.255396	0.042663	0.43906	0.329158	0.336605	0.218689	0.63781	1	0.395702	0.315596	0.213533	0.003581	0.138361	0.288441	0.8146	0.227709	0.102145	0.680858	0.876974	0.347297	0.60154	0.953279	0.696936	0.301579	0.586167	0.395794	0.633953	0.349497	0.521303	0.46574	0.456092	0.725672	0.683909	0.562009	0.891126	0.758108	0.59534	0.381443	0.0276783	0.0918932	0.363693	0.250678	0.296091	0.836696	0.574753	0.232925	0.692278	0.276446	0.348851	0.506364	0.785544	0.524558	0.586881	0.827715	0.0250566	0.464924	0.0538684	0.50465	0.823583	0.484727	0.696486	0.492905	0.344551	0.479627	0.0204671	0.0564864	1	0.945011	0.358594	0.332265	0.522515	0.808564	0.630909	0.175121	0.481136	0.700571	0.517616	0.543612	0.407073	0.967877	0.31434	0.954391	0.70093	0.116663	0.0928081	0.685761	0.219479	0.209667	0.337944	0.32315	0.239735	0.960445	0.94004	0.658292	0.0559958	0.192179	0.31131	0.745023	0.0109762	0.734818	0.159884	0.25214	0.174455	0.174699	0.754321	0.544997	0.305057	0.279659	0.978407	0.962582	0.736325	0.617966	0.686608	0.537695	0.33108	0.756614	0.570743	0.863038	0.808236	0.578982	0.458168	0.229281	0.916666	0.692223	0.106765	0.457083	0.330194	0.235202	0.494815	0.204789	0.830307	0.661559	0.647313	0.958558	0.477785	0.741689	0.783398	0.617165	0.71658	0.550713	0.592755	1	0.11245	0.831841	1	0.569822	0.295704	0.654693	0.883851	0.712996	0.726265	0.612916	0.635441	0.6093	0.149934	0.183554	0.443	0.462712	0.787466	0.312446	0.783461	0.69108	0.199104	0.484564	0.587917	0.491485	0.510523	0.457985	0.651885	1	0.660478	0.279342	0.950439	0.340454	0.264766	0.352068	0.57151
DEF8	0.703143	0.688779	0.300694	0.450214	0.442858	0.794361	0.741224	0.0168028	0.386183	0.488609	0.883399	0.435641	0.933427	0.659395	0.890128	0.36259	0.641749	0.769835	0.102329	0.854604	0.728824	0.551459	1	0.894089	0.786113	0.12408	0.413844	0.397242	0.0911178	1	0.567049	0.448833	0.803211	0.324199	0.497612	0.194925	0.289947	0.540354	0.344162	0.37789	0.6893	0.361933	0.293564	0.591064	0.213506	0.748043	0.507056	0.289017	0.755674	0.348163	0.124819	0.351198	0.921733	0.435165	0.3334	0.79229	0.995616	0.432252	0.229744	0.81645	0.0797153	0.749906	0.716066	1	0.994628	1	0.940374	0.446305	0.726615	0.805071	0.140419	0.500463	0.336022	0.953344	0.986709	0.348544	0.130802	0.300134	0.483851	0.448475	0.458037	0.672053	0.495129	0.589049	0.447841	0.18601	0.859203	0.584675	0.255632	0.711982	0.374271	0.873437	0.556911	0.543636	0.567438	0.812875	0.678573	0.483821	0.361652	0.0864645	0.329157	0.629746	0.626271	0.255396	0.042663	0.43906	0.329158	0.336605	0.218689	0.63781	1	0.395702	0.315596	0.213533	0.003581	0.138361	0.288441	0.8146	0.227709	0.102145	0.680858	0.876974	0.347297	0.60154	0.953279	0.696936	0.301579	0.586167	0.395794	0.633953	0.349497	0.521303	0.46574	0.456092	0.725672	0.683909	0.562009	0.891126	0.758108	0.59534	0.381443	0.0276783	0.0918932	0.363693	0.250678	0.296091	0.836696	0.574753	0.232925	0.692278	0.276446	0.348851	0.506364	0.785544	0.524558	0.586881	0.827715	0.0250566	0.464924	0.0538684	0.50465	0.823583	0.484727	0.696486	0.492905	0.344551	0.479627	0.0204671	0.0564864	1	0.945011	0.358594	0.332265	0.522515	0.808564	0.630909	0.175121	0.481136	0.700571	0.517616	0.543612	0.407073	0.967877	0.31434	0.954391	0.70093	0.116663	0.0928081	0.685761	0.219479	0.209667	0.337944	0.32315	0.239735	0.960445	0.94004	0.658292	0.0559958	0.192179	0.31131	0.745023	0.0109762	0.734818	0.159884	0.25214	0.174455	0.174699	0.754321	0.544997	0.305057	0.279659	0.978407	0.962582	0.736325	0.617966	0.686608	0.537695	0.33108	0.756614	0.570743	0.863038	0.808236	0.578982	0.458168	0.229281	0.916666	0.692223	0.106765	0.457083	0.330194	0.235202	0.494815	0.204789	0.830307	0.661559	0.647313	0.958558	0.477785	0.741689	0.783398	0.617165	0.71658	0.550713	0.592755	1	0.11245	0.831841	1	0.569822	0.295704	0.654693	0.883851	0.712996	0.726265	0.612916	0.635441	0.6093	0.149934	0.183554	0.443	0.462712	0.787466	0.312446	0.783461	0.69108	0.199104	0.484564	0.587917	0.491485	0.510523	0.457985	0.651885	1	0.660478	0.279342	0.950439	0.340454	0.264766	0.352068	0.57151
CENPBD1	0.703143	0.688779	0.300694	0.450214	0.442858	0.794361	0.741224	0.0168028	0.386183	0.488609	0.883399	0.435641	0.933427	0.659395	0.890128	0.36259	0.641749	0.769835	0.102329	0.854604	0.728824	0.551459	1	0.894089	0.786113	0.12408	0.413844	0.397242	0.0911178	1	0.567049	0.448833	0.803211	0.324199	0.497612	0.194925	0.289947	0.540354	0.344162	0.37789	0.6893	0.361933	0.293564	0.591064	0.213506	0.748043	0.507056	0.289017	0.755674	0.348163	0.124819	0.351198	0.921733	0.435165	0.3334	0.79229	0.995616	0.432252	0.229744	0.81645	0.0797153	0.749906	0.716066	1	0.994628	1	0.940374	0.446305	0.726615	0.805071	0.140419	0.500463	0.336022	0.953344	0.986709	0.348544	0.130802	0.300134	0.483851	0.448475	0.458037	0.672053	0.495129	0.589049	0.447841	0.18601	0.859203	0.584675	0.255632	0.711982	0.374271	0.873437	0.556911	0.543636	0.567438	0.812875	0.678573	0.483821	0.361652	0.0864645	0.329157	0.629746	0.626271	0.255396	0.042663	0.43906	0.329158	0.336605	0.218689	0.63781	1	0.395702	0.315596	0.213533	0.003581	0.138361	0.288441	0.8146	0.227709	0.102145	0.680858	0.876974	0.347297	0.60154	0.953279	0.696936	0.301579	0.586167	0.395794	0.633953	0.349497	0.521303	0.46574	0.456092	0.725672	0.683909	0.562009	0.891126	0.758108	0.59534	0.381443	0.0276783	0.0918932	0.363693	0.250678	0.296091	0.836696	0.574753	0.232925	0.692278	0.276446	0.348851	0.506364	0.785544	0.524558	0.586881	0.827715	0.0250566	0.464924	0.0538684	0.50465	0.823583	0.484727	0.696486	0.492905	0.344551	0.479627	0.0204671	0.0564864	1	0.945011	0.358594	0.332265	0.522515	0.808564	0.630909	0.175121	0.481136	0.700571	0.517616	0.543612	0.407073	0.967877	0.31434	0.954391	0.70093	0.116663	0.0928081	0.685761	0.219479	0.209667	0.337944	0.32315	0.239735	0.960445	0.94004	0.658292	0.0559958	0.192179	0.31131	0.745023	0.0109762	0.734818	0.159884	0.25214	0.174455	0.174699	0.754321	0.544997	0.305057	0.279659	0.978407	0.962582	0.736325	0.617966	0.686608	0.537695	0.33108	0.756614	0.570743	0.863038	0.808236	0.578982	0.458168	0.229281	0.916666	0.692223	0.106765	0.457083	0.330194	0.235202	0.494815	0.204789	0.830307	0.661559	0.647313	0.958558	0.477785	0.741689	0.783398	0.617165	0.71658	0.550713	0.592755	1	0.11245	0.831841	1	0.569822	0.295704	0.654693	0.883851	0.712996	0.726265	0.612916	0.635441	0.6093	0.149934	0.183554	0.443	0.462712	0.787466	0.312446	0.783461	0.69108	0.199104	0.484564	0.587917	0.491485	0.510523	0.457985	0.651885	1	0.660478	0.279342	0.950439	0.340454	0.264766	0.352068	0.57151
DBNDD1	0.703143	0.688779	0.300694	0.450214	0.442858	0.794361	0.741224	0.0168028	0.386183	0.488609	0.883399	0.435641	0.933427	0.659395	0.890128	0.36259	0.641749	0.769835	0.102329	0.854604	0.728824	0.551459	1	0.894089	0.786113	0.12408	0.413844	0.397242	0.0911178	1	0.567049	0.448833	0.803211	0.324199	0.497612	0.194925	0.289947	0.540354	0.344162	0.37789	0.6893	0.361933	0.293564	0.591064	0.213506	0.748043	0.507056	0.289017	0.755674	0.348163	0.124819	0.351198	0.921733	0.435165	0.3334	0.79229	0.995616	0.432252	0.229744	0.81645	0.0797153	0.749906	0.716066	1	0.994628	1	0.940374	0.446305	0.726615	0.805071	0.140419	0.500463	0.336022	0.953344	0.986709	0.348544	0.130802	0.300134	0.483851	0.448475	0.458037	0.672053	0.495129	0.589049	0.447841	0.18601	0.859203	0.584675	0.255632	0.711982	0.374271	0.873437	0.556911	0.543636	0.567438	0.812875	0.678573	0.483821	0.361652	0.0864645	0.329157	0.629746	0.626271	0.255396	0.042663	0.43906	0.329158	0.336605	0.218689	0.63781	1	0.395702	0.315596	0.213533	0.003581	0.138361	0.288441	0.8146	0.227709	0.102145	0.680858	0.876974	0.347297	0.60154	0.953279	0.696936	0.301579	0.586167	0.395794	0.633953	0.349497	0.521303	0.46574	0.456092	0.725672	0.683909	0.562009	0.891126	0.758108	0.59534	0.381443	0.0276783	0.0918932	0.363693	0.250678	0.296091	0.836696	0.574753	0.232925	0.692278	0.276446	0.348851	0.506364	0.785544	0.524558	0.586881	0.827715	0.0250566	0.464924	0.0538684	0.50465	0.823583	0.484727	0.696486	0.492905	0.344551	0.479627	0.0204671	0.0564864	1	0.945011	0.358594	0.332265	0.522515	0.808564	0.630909	0.175121	0.481136	0.700571	0.517616	0.543612	0.407073	0.967877	0.31434	0.954391	0.70093	0.116663	0.0928081	0.685761	0.219479	0.209667	0.337944	0.32315	0.239735	0.960445	0.94004	0.658292	0.0559958	0.192179	0.31131	0.745023	0.0109762	0.734818	0.159884	0.25214	0.174455	0.174699	0.754321	0.544997	0.305057	0.279659	0.978407	0.962582	0.736325	0.617966	0.686608	0.537695	0.33108	0.756614	0.570743	0.863038	0.808236	0.578982	0.458168	0.229281	0.916666	0.692223	0.106765	0.457083	0.330194	0.235202	0.494815	0.204789	0.830307	0.661559	0.647313	0.958558	0.477785	0.741689	0.783398	0.617165	0.71658	0.550713	0.592755	1	0.11245	0.831841	1	0.569822	0.295704	0.654693	0.883851	0.712996	0.726265	0.612916	0.635441	0.6093	0.149934	0.183554	0.443	0.462712	0.787466	0.312446	0.783461	0.69108	0.199104	0.484564	0.587917	0.491485	0.510523	0.457985	0.651885	1	0.660478	0.279342	0.950439	0.340454	0.264766	0.352068	0.57151
GAS8	0.703143	0.688779	0.300694	0.450214	0.442858	0.794361	0.741224	0.0168028	0.386183	0.488609	0.883399	0.435641	0.933427	0.659395	0.890128	0.36259	0.641749	0.769835	0.102329	0.854604	0.728824	0.551459	1	0.894089	0.786113	0.12408	0.413844	0.397242	0.0911178	1	0.567049	0.448833	0.803211	0.324199	0.497612	0.194925	0.289947	0.540354	0.344162	0.37789	0.6893	0.361933	0.293564	0.591064	0.213506	0.748043	0.507056	0.289017	0.755674	0.348163	0.124819	0.351198	0.921733	0.435165	0.3334	0.79229	0.995616	0.432252	0.229744	0.81645	0.0797153	0.749906	0.716066	1	0.994628	1	0.940374	0.446305	0.726615	0.805071	0.140419	0.500463	0.336022	0.953344	0.986709	0.348544	0.130802	0.300134	0.483851	0.448475	0.458037	0.672053	0.495129	0.589049	0.447841	0.18601	0.859203	0.584675	0.255632	0.711982	0.374271	0.873437	0.556911	0.543636	0.567438	0.812875	0.678573	0.483821	0.361652	0.0864645	0.329157	0.629746	0.626271	0.255396	0.042663	0.43906	0.329158	0.336605	0.218689	0.63781	1	0.395702	0.315596	0.213533	0.003581	0.138361	0.288441	0.8146	0.227709	0.102145	0.680858	0.876974	0.347297	0.60154	0.953279	0.696936	0.301579	0.586167	0.395794	0.633953	0.349497	0.521303	0.46574	0.456092	0.725672	0.683909	0.562009	0.891126	0.758108	0.59534	0.381443	0.0276783	0.0918932	0.363693	0.250678	0.296091	0.836696	0.574753	0.232925	0.692278	0.276446	0.348851	0.506364	0.785544	0.524558	0.586881	0.827715	0.0250566	0.464924	0.0538684	0.50465	0.823583	0.484727	0.696486	0.492905	0.344551	0.479627	0.0204671	0.0564864	1	0.945011	0.358594	0.332265	0.522515	0.808564	0.630909	0.175121	0.481136	0.700571	0.517616	0.543612	0.407073	0.967877	0.31434	0.954391	0.70093	0.116663	0.0928081	0.685761	0.219479	0.209667	0.337944	0.32315	0.239735	0.960445	0.94004	0.658292	0.0559958	0.192179	0.31131	0.745023	0.0109762	0.734818	0.159884	0.25214	0.174455	0.174699	0.754321	0.544997	0.305057	0.279659	0.978407	0.962582	0.736325	0.617966	0.686608	0.537695	0.33108	0.756614	0.570743	0.863038	0.808236	0.578982	0.458168	0.229281	0.916666	0.692223	0.106765	0.457083	0.330194	0.235202	0.494815	0.204789	0.830307	0.661559	0.647313	0.958558	0.477785	0.741689	0.783398	0.617165	0.71658	0.550713	0.592755	1	0.11245	0.831841	1	0.569822	0.295704	0.654693	0.883851	0.712996	0.726265	0.612916	0.635441	0.6093	0.149934	0.183554	0.443	0.462712	0.787466	0.312446	0.783461	0.69108	0.199104	0.484564	0.587917	0.491485	0.510523	0.457985	0.651885	1	0.660478	0.279342	0.950439	0.340454	0.264766	0.352068	0.57151
PRDM7	0.703143	0.688779	0.300694	0.450214	0.442858	0.794361	0.741224	0.0168028	0.386183	0.488609	0.883399	0.435641	0.933427	0.659395	0.890128	0.36259	0.641749	0.769835	0.102329	0.854604	0.728824	0.551459	1	0.894089	0.786113	0.12408	0.413844	0.397242	0.0911178	1	0.567049	0.448833	0.803211	0.324199	0.497612	0.194925	0.289947	0.540354	0.344162	0.37789	0.6893	0.361933	0.293564	0.591064	0.213506	0.748043	0.507056	0.289017	0.755674	0.348163	0.124819	0.351198	0.921733	0.435165	0.3334	0.79229	0.995616	0.432252	0.229744	0.81645	0.0797153	0.749906	0.716066	1	0.994628	1	0.940374	0.446305	0.726615	0.805071	0.140419	0.500463	0.336022	0.953344	0.986709	0.348544	0.130802	0.300134	0.483851	0.448475	0.458037	0.672053	0.495129	0.589049	0.447841	0.18601	0.859203	0.584675	0.255632	0.711982	0.374271	0.873437	0.556911	0.543636	0.567438	0.812875	0.678573	0.483821	0.361652	0.0864645	0.329157	0.629746	0.626271	0.255396	0.042663	0.43906	0.329158	0.336605	0.218689	0.63781	1	0.395702	0.315596	0.213533	0.003581	0.138361	0.288441	0.8146	0.227709	0.102145	0.680858	0.876974	0.347297	0.60154	0.953279	0.696936	0.301579	0.586167	0.395794	0.633953	0.349497	0.521303	0.46574	0.456092	0.725672	0.683909	0.562009	0.891126	0.758108	0.59534	0.381443	0.0276783	0.0918932	0.363693	0.250678	0.296091	0.836696	0.574753	0.232925	0.692278	0.276446	0.348851	0.506364	0.785544	0.524558	0.586881	0.827715	0.0250566	0.464924	0.0538684	0.50465	0.823583	0.484727	0.696486	0.492905	0.344551	0.479627	0.0204671	0.0564864	1	0.945011	0.358594	0.332265	0.522515	0.808564	0.630909	0.175121	0.481136	0.700571	0.517616	0.543612	0.407073	0.967877	0.31434	0.954391	0.70093	0.116663	0.0928081	0.685761	0.219479	0.209667	0.337944	0.32315	0.239735	0.960445	0.94004	0.658292	0.0559958	0.192179	0.31131	0.745023	0.0109762	0.734818	0.159884	0.25214	0.174455	0.174699	0.754321	0.544997	0.305057	0.279659	0.978407	0.962582	0.736325	0.617966	0.686608	0.537695	0.33108	0.756614	0.570743	0.863038	0.808236	0.578982	0.458168	0.229281	0.916666	0.692223	0.106765	0.457083	0.330194	0.235202	0.494815	0.204789	0.830307	0.661559	0.647313	0.958558	0.477785	0.741689	0.783398	0.617165	0.71658	0.550713	0.592755	1	0.11245	0.831841	1	0.569822	0.295704	0.654693	0.883851	0.712996	0.726265	0.612916	0.635441	0.6093	0.149934	0.183554	0.443	0.462712	0.787466	0.312446	0.783461	0.69108	0.199104	0.484564	0.587917	0.491485	0.510523	0.457985	0.651885	1	0.660478	0.279342	0.950439	0.340454	0.264766	0.352068	0.57151
SCGB1C2	0.268439	0.870812	0.43578	0.653252	0.444237	0.997691	0.558404	0.41309	0.686534	0.437748	0.984729	0.606818	0.641939	0.787255	0.533674	0.344977	0.588381	0.549437	0.447647	0.419301	0.459465	0.446009	1	0.736083	0.641171	0.906517	0.626275	0.946362	0.89415	1	0.523241	0.876416	0.614357	0.459997	0.55787	0.280186	0.438586	0.768733	0.359516	0.899969	0.872067	0.449045	0.440905	0.636685	0.384881	0.430838	0.949096	0.140088	0.514583	0.851108	0.925199	0.783219	0.887767	0.13844	0.499464	0.799431	0.61839	0.530121	0.307797	0.143874	0.880653	0.394067	0.485477	1	0.572853	1	0.459382	0.128835	0.665976	0.114203	0.460265	0.675974	0.878011	0.847517	0.942033	0.877029	0.0348741	0.379822	0.539837	0.585393	0.418034	0.773855	0.662443	0.75686	0.699666	0.287471	0.585531	0.404558	0.780194	0.793888	0.826038	0.519989	0.546862	0.507289	0.504662	0.327134	0.312513	0.651433	0.0958621	0.504028	0.402701	0.568123	0.322393	0.207412	0.214682	0.844804	0.632888	0.383537	0.409471	0.390012	1	0.293756	0.732956	0.311639	0.524816	0.416365	0.258891	0.929925	0.357629	0.43072	0.707808	0.585491	0.460652	0.870616	0.602183	0.557636	0.40133	0.655497	0.452908	0.635264	0.679587	0.448921	0.712723	0.587483	0.387363	0.390646	0.901799	0.667085	0.760102	0.579079	0.35994	0.844241	0.541978	0.111666	0.645685	0.659256	0.324754	0.382434	0.655693	0.4479	0.58985	0.669879	0.235503	0.685967	0.910431	0.232086	0.430705	0.219408	0.786896	0.360433	0.259251	0.48986	0.838508	0.862676	0.511607	0.385339	0.384244	0.609015	0.212384	1	0.573391	0.44776	0.497351	0.487477	0.359174	0.361549	0.654393	0.922421	0.607899	0.271644	0.519429	0.794572	0.612448	0.410272	0.622232	0.377985	0.965251	0.429663	0.552306	0.967701	0.253863	0.647301	0.96482	0.476198	0.582468	0.583368	0.632247	0.550154	0.260067	0.918279	0.738421	0.346652	0.805306	0.546536	0.237721	0.203199	0.955944	0.418869	0.661469	0.708877	0.983369	0.580671	0.601425	0.410888	0.371349	0.721226	0.624822	0.354563	0.662256	0.524748	0.412147	0.247609	0.481387	0.549383	0.829519	0.934785	0.23106	0.407769	0.527085	0.802312	0.175454	0.548688	0.256373	0.583026	0.502682	0.610831	0.271914	0.529659	0.69137	0.711286	0.468091	0.557191	0.537061	0.489632	0.564041	0.554456	0.75924	1	0.335151	0.974264	0.374523	0.227983	0.926588	0.930739	0.53729	0.431033	0.881935	0.478807	0.693096	0.336966	0.540076	0.48	0.783249	0.626276	0.39756	0.180285	0.358758	0.559609	0.653327	0.741172	0.656046	0.810548	1	0.676059	0.644626	0.685022	0.335907	0.642153	0.398072	0.495141
DOC2B	0.268439	0.870812	0.43578	0.653252	0.444237	0.997691	0.558404	0.41309	0.686534	0.437748	0.984729	0.606818	0.641939	0.787255	0.533674	0.344977	0.588381	0.549437	0.447647	0.419301	0.459465	0.446009	1	0.736083	0.641171	0.906517	0.626275	0.946362	0.89415	1	0.523241	0.876416	0.614357	0.459997	0.55787	0.280186	0.438586	0.768733	0.359516	0.899969	0.872067	0.449045	0.440905	0.636685	0.384881	0.430838	0.949096	0.140088	0.514583	0.851108	0.925199	0.783219	0.887767	0.13844	0.499464	0.799431	0.61839	0.530121	0.307797	0.143874	0.880653	0.394067	0.485477	1	0.572853	1	0.459382	0.128835	0.665976	0.114203	0.460265	0.675974	0.878011	0.847517	0.942033	0.877029	0.0348741	0.379822	0.539837	0.585393	0.418034	0.773855	0.662443	0.75686	0.699666	0.287471	0.585531	0.404558	0.780194	0.793888	0.826038	0.519989	0.546862	0.507289	0.504662	0.327134	0.312513	0.651433	0.0958621	0.504028	0.402701	0.568123	0.322393	0.207412	0.214682	0.844804	0.632888	0.383537	0.409471	0.390012	1	0.293756	0.732956	0.311639	0.524816	0.416365	0.258891	0.929925	0.357629	0.43072	0.707808	0.585491	0.460652	0.870616	0.602183	0.557636	0.40133	0.655497	0.452908	0.635264	0.679587	0.448921	0.712723	0.587483	0.387363	0.390646	0.901799	0.667085	0.760102	0.579079	0.35994	0.844241	0.541978	0.111666	0.645685	0.659256	0.324754	0.382434	0.655693	0.4479	0.58985	0.669879	0.235503	0.685967	0.910431	0.232086	0.430705	0.219408	0.786896	0.360433	0.259251	0.48986	0.838508	0.862676	0.511607	0.385339	0.384244	0.609015	0.212384	1	0.573391	0.44776	0.497351	0.487477	0.359174	0.361549	0.654393	0.922421	0.607899	0.271644	0.519429	0.794572	0.612448	0.410272	0.622232	0.377985	0.965251	0.429663	0.552306	0.967701	0.253863	0.647301	0.96482	0.476198	0.582468	0.583368	0.632247	0.550154	0.260067	0.918279	0.738421	0.346652	0.805306	0.546536	0.237721	0.203199	0.955944	0.418869	0.661469	0.708877	0.983369	0.580671	0.601425	0.410888	0.371349	0.721226	0.624822	0.354563	0.662256	0.524748	0.412147	0.247609	0.481387	0.549383	0.829519	0.934785	0.23106	0.407769	0.527085	0.802312	0.175454	0.548688	0.256373	0.583026	0.502682	0.610831	0.271914	0.529659	0.69137	0.711286	0.468091	0.557191	0.537061	0.489632	0.564041	0.554456	0.75924	1	0.335151	0.974264	0.374523	0.227983	0.926588	0.930739	0.53729	0.431033	0.881935	0.478807	0.693096	0.336966	0.540076	0.48	0.783249	0.626276	0.39756	0.180285	0.358758	0.559609	0.653327	0.741172	0.656046	0.810548	1	0.676059	0.644626	0.685022	0.335907	0.642153	0.398072	0.495141
RPH3AL	0.268439	0.870812	0.43578	0.653252	0.444237	0.997691	0.558404	0.41309	0.686534	0.437748	0.984729	0.606818	0.641939	0.787255	0.533674	0.344977	0.588381	0.549437	0.447647	0.419301	0.459465	0.446009	1	0.736083	0.641171	0.906517	0.626275	0.946362	0.89415	1	0.523241	0.876416	0.614357	0.459997	0.55787	0.280186	0.438586	0.768733	0.359516	0.899969	0.872067	0.449045	0.440905	0.636685	0.384881	0.430838	0.949096	0.140088	0.514583	0.851108	0.925199	0.783219	0.887767	0.13844	0.499464	0.799431	0.61839	0.530121	0.307797	0.143874	0.880653	0.394067	0.485477	1	0.572853	1	0.459382	0.128835	0.665976	0.114203	0.460265	0.675974	0.878011	0.847517	0.942033	0.877029	0.0348741	0.379822	0.539837	0.585393	0.418034	0.773855	0.662443	0.75686	0.699666	0.287471	0.585531	0.404558	0.780194	0.793888	0.826038	0.519989	0.546862	0.507289	0.504662	0.327134	0.312513	0.651433	0.0958621	0.504028	0.402701	0.568123	0.322393	0.207412	0.214682	0.844804	0.632888	0.383537	0.409471	0.390012	1	0.293756	0.732956	0.311639	0.524816	0.416365	0.258891	0.929925	0.357629	0.43072	0.707808	0.585491	0.460652	0.870616	0.602183	0.557636	0.40133	0.655497	0.452908	0.635264	0.679587	0.448921	0.712723	0.587483	0.387363	0.390646	0.901799	0.667085	0.760102	0.579079	0.35994	0.844241	0.541978	0.111666	0.645685	0.659256	0.324754	0.382434	0.655693	0.4479	0.58985	0.669879	0.235503	0.685967	0.910431	0.232086	0.430705	0.219408	0.786896	0.360433	0.259251	0.48986	0.838508	0.862676	0.511607	0.385339	0.384244	0.609015	0.212384	1	0.573391	0.44776	0.497351	0.487477	0.359174	0.361549	0.654393	0.922421	0.607899	0.271644	0.519429	0.794572	0.612448	0.410272	0.622232	0.377985	0.965251	0.429663	0.552306	0.967701	0.253863	0.647301	0.96482	0.476198	0.582468	0.583368	0.632247	0.550154	0.260067	0.918279	0.738421	0.346652	0.805306	0.546536	0.237721	0.203199	0.955944	0.418869	0.661469	0.708877	0.983369	0.580671	0.601425	0.410888	0.371349	0.721226	0.624822	0.354563	0.662256	0.524748	0.412147	0.247609	0.481387	0.549383	0.829519	0.934785	0.23106	0.407769	0.527085	0.802312	0.175454	0.548688	0.256373	0.583026	0.502682	0.610831	0.271914	0.529659	0.69137	0.711286	0.468091	0.557191	0.537061	0.489632	0.564041	0.554456	0.75924	1	0.335151	0.974264	0.374523	0.227983	0.926588	0.930739	0.53729	0.431033	0.881935	0.478807	0.693096	0.336966	0.540076	0.48	0.783249	0.626276	0.39756	0.180285	0.358758	0.559609	0.653327	0.741172	0.656046	0.810548	1	0.676059	0.644626	0.685022	0.335907	0.642153	0.398072	0.495141
C17orf97	0.268439	0.870812	0.43578	0.653252	0.444237	0.997691	0.558404	0.41309	0.686534	0.437748	0.984729	0.606818	0.641939	0.787255	0.533674	0.344977	0.588381	0.549437	0.447647	0.419301	0.459465	0.446009	1	0.736083	0.641171	0.906517	0.626275	0.946362	0.89415	1	0.523241	0.876416	0.614357	0.459997	0.55787	0.280186	0.438586	0.768733	0.359516	0.899969	0.872067	0.449045	0.440905	0.636685	0.384881	0.430838	0.949096	0.140088	0.514583	0.851108	0.925199	0.783219	0.887767	0.13844	0.499464	0.799431	0.61839	0.530121	0.307797	0.143874	0.880653	0.394067	0.485477	1	0.572853	1	0.459382	0.128835	0.665976	0.114203	0.460265	0.675974	0.878011	0.847517	0.942033	0.877029	0.0348741	0.379822	0.539837	0.585393	0.418034	0.773855	0.662443	0.75686	0.699666	0.287471	0.585531	0.404558	0.780194	0.793888	0.826038	0.519989	0.546862	0.507289	0.504662	0.327134	0.312513	0.651433	0.0958621	0.504028	0.402701	0.568123	0.322393	0.207412	0.214682	0.844804	0.632888	0.383537	0.409471	0.390012	1	0.293756	0.732956	0.311639	0.524816	0.416365	0.258891	0.929925	0.357629	0.43072	0.707808	0.585491	0.460652	0.870616	0.602183	0.557636	0.40133	0.655497	0.452908	0.635264	0.679587	0.448921	0.712723	0.587483	0.387363	0.390646	0.901799	0.667085	0.760102	0.579079	0.35994	0.844241	0.541978	0.111666	0.645685	0.659256	0.324754	0.382434	0.655693	0.4479	0.58985	0.669879	0.235503	0.685967	0.910431	0.232086	0.430705	0.219408	0.786896	0.360433	0.259251	0.48986	0.838508	0.862676	0.511607	0.385339	0.384244	0.609015	0.212384	1	0.573391	0.44776	0.497351	0.487477	0.359174	0.361549	0.654393	0.922421	0.607899	0.271644	0.519429	0.794572	0.612448	0.410272	0.622232	0.377985	0.965251	0.429663	0.552306	0.967701	0.253863	0.647301	0.96482	0.476198	0.582468	0.583368	0.632247	0.550154	0.260067	0.918279	0.738421	0.346652	0.805306	0.546536	0.237721	0.203199	0.955944	0.418869	0.661469	0.708877	0.983369	0.580671	0.601425	0.410888	0.371349	0.721226	0.624822	0.354563	0.662256	0.524748	0.412147	0.247609	0.481387	0.549383	0.829519	0.934785	0.23106	0.407769	0.527085	0.802312	0.175454	0.548688	0.256373	0.583026	0.502682	0.610831	0.271914	0.529659	0.69137	0.711286	0.468091	0.557191	0.537061	0.489632	0.564041	0.554456	0.75924	1	0.335151	0.974264	0.374523	0.227983	0.926588	0.930739	0.53729	0.431033	0.881935	0.478807	0.693096	0.336966	0.540076	0.48	0.783249	0.626276	0.39756	0.180285	0.358758	0.559609	0.653327	0.741172	0.656046	0.810548	1	0.676059	0.644626	0.685022	0.335907	0.642153	0.398072	0.495141
FAM101B	0.268439	0.870812	0.43578	0.653252	0.444237	0.997691	0.558404	0.41309	0.686534	0.437748	0.984729	0.606818	0.641939	0.787255	0.533674	0.344977	0.588381	0.549437	0.447647	0.419301	0.459465	0.446009	1	0.736083	0.641171	0.906517	0.626275	0.946362	0.89415	1	0.523241	0.876416	0.614357	0.459997	0.55787	0.280186	0.438586	0.768733	0.359516	0.899969	0.872067	0.449045	0.440905	0.636685	0.384881	0.430838	0.949096	0.140088	0.514583	0.851108	0.925199	0.783219	0.887767	0.13844	0.499464	0.799431	0.61839	0.530121	0.307797	0.143874	0.880653	0.394067	0.485477	1	0.572853	1	0.459382	0.128835	0.665976	0.114203	0.460265	0.675974	0.878011	0.847517	0.942033	0.877029	0.0348741	0.379822	0.539837	0.585393	0.418034	0.773855	0.662443	0.75686	0.699666	0.287471	0.585531	0.404558	0.780194	0.793888	0.826038	0.519989	0.546862	0.507289	0.504662	0.327134	0.312513	0.651433	0.0958621	0.504028	0.402701	0.568123	0.322393	0.207412	0.214682	0.844804	0.632888	0.383537	0.409471	0.390012	1	0.293756	0.732956	0.311639	0.524816	0.416365	0.258891	0.929925	0.357629	0.43072	0.707808	0.585491	0.460652	0.870616	0.602183	0.557636	0.40133	0.655497	0.452908	0.635264	0.679587	0.448921	0.712723	0.587483	0.387363	0.390646	0.901799	0.667085	0.760102	0.579079	0.35994	0.844241	0.541978	0.111666	0.645685	0.659256	0.324754	0.382434	0.655693	0.4479	0.58985	0.669879	0.235503	0.685967	0.910431	0.232086	0.430705	0.219408	0.786896	0.360433	0.259251	0.48986	0.838508	0.862676	0.511607	0.385339	0.384244	0.609015	0.212384	1	0.573391	0.44776	0.497351	0.487477	0.359174	0.361549	0.654393	0.922421	0.607899	0.271644	0.519429	0.794572	0.612448	0.410272	0.622232	0.377985	0.965251	0.429663	0.552306	0.967701	0.253863	0.647301	0.96482	0.476198	0.582468	0.583368	0.632247	0.550154	0.260067	0.918279	0.738421	0.346652	0.805306	0.546536	0.237721	0.203199	0.955944	0.418869	0.661469	0.708877	0.983369	0.580671	0.601425	0.410888	0.371349	0.721226	0.624822	0.354563	0.662256	0.524748	0.412147	0.247609	0.481387	0.549383	0.829519	0.934785	0.23106	0.407769	0.527085	0.802312	0.175454	0.548688	0.256373	0.583026	0.502682	0.610831	0.271914	0.529659	0.69137	0.711286	0.468091	0.557191	0.537061	0.489632	0.564041	0.554456	0.75924	1	0.335151	0.974264	0.374523	0.227983	0.926588	0.930739	0.53729	0.431033	0.881935	0.478807	0.693096	0.336966	0.540076	0.48	0.783249	0.626276	0.39756	0.180285	0.358758	0.559609	0.653327	0.741172	0.656046	0.810548	1	0.676059	0.644626	0.685022	0.335907	0.642153	0.398072	0.495141
VPS53	0.268439	0.870812	0.43578	0.653252	0.444237	0.997691	0.558404	0.41309	0.686534	0.437748	0.984729	0.606818	0.641939	0.787255	0.533674	0.344977	0.588381	0.549437	0.447647	0.419301	0.459465	0.446009	1	0.736083	0.641171	0.906517	0.626275	0.946362	0.89415	1	0.523241	0.876416	0.614357	0.459997	0.55787	0.280186	0.438586	0.768733	0.359516	0.899969	0.872067	0.449045	0.440905	0.636685	0.384881	0.430838	0.949096	0.140088	0.514583	0.851108	0.925199	0.783219	0.887767	0.13844	0.499464	0.799431	0.61839	0.530121	0.307797	0.143874	0.880653	0.394067	0.485477	1	0.572853	1	0.459382	0.128835	0.665976	0.114203	0.460265	0.675974	0.878011	0.847517	0.942033	0.877029	0.0348741	0.379822	0.539837	0.585393	0.418034	0.773855	0.662443	0.75686	0.699666	0.287471	0.585531	0.404558	0.780194	0.793888	0.826038	0.519989	0.546862	0.507289	0.504662	0.327134	0.312513	0.651433	0.0958621	0.504028	0.402701	0.568123	0.322393	0.207412	0.214682	0.844804	0.632888	0.383537	0.409471	0.390012	1	0.293756	0.732956	0.311639	0.524816	0.416365	0.258891	0.929925	0.357629	0.43072	0.707808	0.585491	0.460652	0.870616	0.602183	0.557636	0.40133	0.655497	0.452908	0.635264	0.679587	0.448921	0.712723	0.587483	0.387363	0.390646	0.901799	0.667085	0.760102	0.579079	0.35994	0.844241	0.541978	0.111666	0.645685	0.659256	0.324754	0.382434	0.655693	0.4479	0.58985	0.669879	0.235503	0.685967	0.910431	0.232086	0.430705	0.219408	0.786896	0.360433	0.259251	0.48986	0.838508	0.862676	0.511607	0.385339	0.384244	0.609015	0.212384	1	0.573391	0.44776	0.497351	0.487477	0.359174	0.361549	0.654393	0.922421	0.607899	0.271644	0.519429	0.794572	0.612448	0.410272	0.622232	0.377985	0.965251	0.429663	0.552306	0.967701	0.253863	0.647301	0.96482	0.476198	0.582468	0.583368	0.632247	0.550154	0.260067	0.918279	0.738421	0.346652	0.805306	0.546536	0.237721	0.203199	0.955944	0.418869	0.661469	0.708877	0.983369	0.580671	0.601425	0.410888	0.371349	0.721226	0.624822	0.354563	0.662256	0.524748	0.412147	0.247609	0.481387	0.549383	0.829519	0.934785	0.23106	0.407769	0.527085	0.802312	0.175454	0.548688	0.256373	0.583026	0.502682	0.610831	0.271914	0.529659	0.69137	0.711286	0.468091	0.557191	0.537061	0.489632	0.564041	0.554456	0.75924	1	0.335151	0.974264	0.374523	0.227983	0.926588	0.930739	0.53729	0.431033	0.881935	0.478807	0.693096	0.336966	0.540076	0.48	0.783249	0.626276	0.39756	0.180285	0.358758	0.559609	0.653327	0.741172	0.656046	0.810548	1	0.676059	0.644626	0.685022	0.335907	0.642153	0.398072	0.495141
FAM57A	0.268439	0.870812	0.43578	0.653252	0.444237	0.997691	0.558404	0.41309	0.686534	0.437748	0.984729	0.606818	0.641939	0.787255	0.533674	0.344977	0.588381	0.549437	0.447647	0.419301	0.459465	0.446009	1	0.736083	0.641171	0.906517	0.626275	0.946362	0.89415	1	0.523241	0.876416	0.614357	0.459997	0.55787	0.280186	0.438586	0.768733	0.359516	0.899969	0.872067	0.449045	0.440905	0.636685	0.384881	0.430838	0.949096	0.140088	0.514583	0.851108	0.925199	0.783219	0.887767	0.13844	0.499464	0.799431	0.61839	0.530121	0.307797	0.143874	0.880653	0.394067	0.485477	1	0.572853	1	0.459382	0.128835	0.665976	0.114203	0.460265	0.675974	0.878011	0.847517	0.942033	0.877029	0.0348741	0.379822	0.539837	0.585393	0.418034	0.773855	0.662443	0.75686	0.699666	0.287471	0.585531	0.404558	0.780194	0.793888	0.826038	0.519989	0.546862	0.507289	0.504662	0.327134	0.312513	0.651433	0.0958621	0.504028	0.402701	0.568123	0.322393	0.207412	0.214682	0.844804	0.632888	0.383537	0.409471	0.390012	1	0.293756	0.732956	0.311639	0.524816	0.416365	0.258891	0.929925	0.357629	0.43072	0.707808	0.585491	0.460652	0.870616	0.602183	0.557636	0.40133	0.655497	0.452908	0.635264	0.679587	0.448921	0.712723	0.587483	0.387363	0.390646	0.901799	0.667085	0.760102	0.579079	0.35994	0.844241	0.541978	0.111666	0.645685	0.659256	0.324754	0.382434	0.655693	0.4479	0.58985	0.669879	0.235503	0.685967	0.910431	0.232086	0.430705	0.219408	0.786896	0.360433	0.259251	0.48986	0.838508	0.862676	0.511607	0.385339	0.384244	0.609015	0.212384	1	0.573391	0.44776	0.497351	0.487477	0.359174	0.361549	0.654393	0.922421	0.607899	0.271644	0.519429	0.794572	0.612448	0.410272	0.622232	0.377985	0.965251	0.429663	0.552306	0.967701	0.253863	0.647301	0.96482	0.476198	0.582468	0.583368	0.632247	0.550154	0.260067	0.918279	0.738421	0.346652	0.805306	0.546536	0.237721	0.203199	0.955944	0.418869	0.661469	0.708877	0.983369	0.580671	0.601425	0.410888	0.371349	0.721226	0.624822	0.354563	0.662256	0.524748	0.412147	0.247609	0.481387	0.549383	0.829519	0.934785	0.23106	0.407769	0.527085	0.802312	0.175454	0.548688	0.256373	0.583026	0.502682	0.610831	0.271914	0.529659	0.69137	0.711286	0.468091	0.557191	0.537061	0.489632	0.564041	0.554456	0.75924	1	0.335151	0.974264	0.374523	0.227983	0.926588	0.930739	0.53729	0.431033	0.881935	0.478807	0.693096	0.336966	0.540076	0.48	0.783249	0.626276	0.39756	0.180285	0.358758	0.559609	0.653327	0.741172	0.656046	0.810548	1	0.676059	0.644626	0.685022	0.335907	0.642153	0.398072	0.495141
GEMIN4	0.268439	0.870812	0.43578	0.653252	0.444237	0.997691	0.558404	0.41309	0.686534	0.437748	0.984729	0.606818	0.641939	0.787255	0.533674	0.344977	0.588381	0.549437	0.447647	0.419301	0.459465	0.446009	1	0.736083	0.641171	0.906517	0.626275	0.946362	0.89415	1	0.523241	0.876416	0.614357	0.459997	0.55787	0.280186	0.438586	0.768733	0.359516	0.899969	0.872067	0.449045	0.440905	0.636685	0.384881	0.430838	0.949096	0.140088	0.514583	0.851108	0.925199	0.783219	0.887767	0.13844	0.499464	0.799431	0.61839	0.530121	0.307797	0.143874	0.880653	0.394067	0.485477	1	0.572853	1	0.459382	0.128835	0.665976	0.114203	0.460265	0.675974	0.878011	0.847517	0.942033	0.877029	0.0348741	0.379822	0.539837	0.585393	0.418034	0.773855	0.662443	0.75686	0.699666	0.287471	0.585531	0.404558	0.780194	0.793888	0.826038	0.519989	0.546862	0.507289	0.504662	0.327134	0.312513	0.651433	0.0958621	0.504028	0.402701	0.568123	0.322393	0.207412	0.214682	0.844804	0.632888	0.383537	0.409471	0.390012	1	0.293756	0.732956	0.311639	0.524816	0.416365	0.258891	0.929925	0.357629	0.43072	0.707808	0.585491	0.460652	0.870616	0.602183	0.557636	0.40133	0.655497	0.452908	0.635264	0.679587	0.448921	0.712723	0.587483	0.387363	0.390646	0.901799	0.667085	0.760102	0.579079	0.35994	0.844241	0.541978	0.111666	0.645685	0.659256	0.324754	0.382434	0.655693	0.4479	0.58985	0.669879	0.235503	0.685967	0.910431	0.232086	0.430705	0.219408	0.786896	0.360433	0.259251	0.48986	0.838508	0.862676	0.511607	0.385339	0.384244	0.609015	0.212384	1	0.573391	0.44776	0.497351	0.487477	0.359174	0.361549	0.654393	0.922421	0.607899	0.271644	0.519429	0.794572	0.612448	0.410272	0.622232	0.377985	0.965251	0.429663	0.552306	0.967701	0.253863	0.647301	0.96482	0.476198	0.582468	0.583368	0.632247	0.550154	0.260067	0.918279	0.738421	0.346652	0.805306	0.546536	0.237721	0.203199	0.955944	0.418869	0.661469	0.708877	0.983369	0.580671	0.601425	0.410888	0.371349	0.721226	0.624822	0.354563	0.662256	0.524748	0.412147	0.247609	0.481387	0.549383	0.829519	0.934785	0.23106	0.407769	0.527085	0.802312	0.175454	0.548688	0.256373	0.583026	0.502682	0.610831	0.271914	0.529659	0.69137	0.711286	0.468091	0.557191	0.537061	0.489632	0.564041	0.554456	0.75924	1	0.335151	0.974264	0.374523	0.227983	0.926588	0.930739	0.53729	0.431033	0.881935	0.478807	0.693096	0.336966	0.540076	0.48	0.783249	0.626276	0.39756	0.180285	0.358758	0.559609	0.653327	0.741172	0.656046	0.810548	1	0.676059	0.644626	0.685022	0.335907	0.642153	0.398072	0.495141
GLOD4	0.268439	0.870812	0.43578	0.653252	0.444237	0.997691	0.558404	0.41309	0.686534	0.437748	0.984729	0.606818	0.641939	0.787255	0.533674	0.344977	0.588381	0.549437	0.447647	0.419301	0.459465	0.446009	1	0.736083	0.641171	0.906517	0.626275	0.946362	0.89415	1	0.523241	0.876416	0.614357	0.459997	0.55787	0.280186	0.438586	0.768733	0.359516	0.899969	0.872067	0.449045	0.440905	0.636685	0.384881	0.430838	0.949096	0.140088	0.514583	0.851108	0.925199	0.783219	0.887767	0.13844	0.499464	0.799431	0.61839	0.530121	0.307797	0.143874	0.880653	0.394067	0.485477	1	0.572853	1	0.459382	0.128835	0.665976	0.114203	0.460265	0.675974	0.878011	0.847517	0.942033	0.877029	0.0348741	0.379822	0.539837	0.585393	0.418034	0.773855	0.662443	0.75686	0.699666	0.287471	0.585531	0.404558	0.780194	0.793888	0.826038	0.519989	0.546862	0.507289	0.504662	0.327134	0.312513	0.651433	0.0958621	0.504028	0.402701	0.568123	0.322393	0.207412	0.214682	0.844804	0.632888	0.383537	0.409471	0.390012	1	0.293756	0.732956	0.311639	0.524816	0.416365	0.258891	0.929925	0.357629	0.43072	0.707808	0.585491	0.460652	0.870616	0.602183	0.557636	0.40133	0.655497	0.452908	0.635264	0.679587	0.448921	0.712723	0.587483	0.387363	0.390646	0.901799	0.667085	0.760102	0.579079	0.35994	0.844241	0.541978	0.111666	0.645685	0.659256	0.324754	0.382434	0.655693	0.4479	0.58985	0.669879	0.235503	0.685967	0.910431	0.232086	0.430705	0.219408	0.786896	0.360433	0.259251	0.48986	0.838508	0.862676	0.511607	0.385339	0.384244	0.609015	0.212384	1	0.573391	0.44776	0.497351	0.487477	0.359174	0.361549	0.654393	0.922421	0.607899	0.271644	0.519429	0.794572	0.612448	0.410272	0.622232	0.377985	0.965251	0.429663	0.552306	0.967701	0.253863	0.647301	0.96482	0.476198	0.582468	0.583368	0.632247	0.550154	0.260067	0.918279	0.738421	0.346652	0.805306	0.546536	0.237721	0.203199	0.955944	0.418869	0.661469	0.708877	0.983369	0.580671	0.601425	0.410888	0.371349	0.721226	0.624822	0.354563	0.662256	0.524748	0.412147	0.247609	0.481387	0.549383	0.829519	0.934785	0.23106	0.407769	0.527085	0.802312	0.175454	0.548688	0.256373	0.583026	0.502682	0.610831	0.271914	0.529659	0.69137	0.711286	0.468091	0.557191	0.537061	0.489632	0.564041	0.554456	0.75924	1	0.335151	0.974264	0.374523	0.227983	0.926588	0.930739	0.53729	0.431033	0.881935	0.478807	0.693096	0.336966	0.540076	0.48	0.783249	0.626276	0.39756	0.180285	0.358758	0.559609	0.653327	0.741172	0.656046	0.810548	1	0.676059	0.644626	0.685022	0.335907	0.642153	0.398072	0.495141
AC087392.1	0.268439	0.870812	0.43578	0.653252	0.444237	0.997691	0.558404	0.41309	0.686534	0.437748	0.984729	0.606818	0.641939	0.787255	0.533674	0.344977	0.588381	0.549437	0.447647	0.419301	0.459465	0.446009	1	0.736083	0.641171	0.906517	0.626275	0.946362	0.89415	1	0.523241	0.876416	0.614357	0.459997	0.55787	0.280186	0.438586	0.768733	0.359516	0.899969	0.872067	0.449045	0.440905	0.636685	0.384881	0.430838	0.949096	0.140088	0.514583	0.851108	0.925199	0.783219	0.887767	0.13844	0.499464	0.799431	0.61839	0.530121	0.307797	0.143874	0.880653	0.394067	0.485477	1	0.572853	1	0.459382	0.128835	0.665976	0.114203	0.460265	0.675974	0.878011	0.847517	0.942033	0.877029	0.0348741	0.379822	0.539837	0.585393	0.418034	0.773855	0.662443	0.75686	0.699666	0.287471	0.585531	0.404558	0.780194	0.793888	0.826038	0.519989	0.546862	0.507289	0.504662	0.327134	0.312513	0.651433	0.0958621	0.504028	0.402701	0.568123	0.322393	0.207412	0.214682	0.844804	0.632888	0.383537	0.409471	0.390012	1	0.293756	0.732956	0.311639	0.524816	0.416365	0.258891	0.929925	0.357629	0.43072	0.707808	0.585491	0.460652	0.870616	0.602183	0.557636	0.40133	0.655497	0.452908	0.635264	0.679587	0.448921	0.712723	0.587483	0.387363	0.390646	0.901799	0.667085	0.760102	0.579079	0.35994	0.844241	0.541978	0.111666	0.645685	0.659256	0.324754	0.382434	0.655693	0.4479	0.58985	0.669879	0.235503	0.685967	0.910431	0.232086	0.430705	0.219408	0.786896	0.360433	0.259251	0.48986	0.838508	0.862676	0.511607	0.385339	0.384244	0.609015	0.212384	1	0.573391	0.44776	0.497351	0.487477	0.359174	0.361549	0.654393	0.922421	0.607899	0.271644	0.519429	0.794572	0.612448	0.410272	0.622232	0.377985	0.965251	0.429663	0.552306	0.967701	0.253863	0.647301	0.96482	0.476198	0.582468	0.583368	0.632247	0.550154	0.260067	0.918279	0.738421	0.346652	0.805306	0.546536	0.237721	0.203199	0.955944	0.418869	0.661469	0.708877	0.983369	0.580671	0.601425	0.410888	0.371349	0.721226	0.624822	0.354563	0.662256	0.524748	0.412147	0.247609	0.481387	0.549383	0.829519	0.934785	0.23106	0.407769	0.527085	0.802312	0.175454	0.548688	0.256373	0.583026	0.502682	0.610831	0.271914	0.529659	0.69137	0.711286	0.468091	0.557191	0.537061	0.489632	0.564041	0.554456	0.75924	1	0.335151	0.974264	0.374523	0.227983	0.926588	0.930739	0.53729	0.431033	0.881935	0.478807	0.693096	0.336966	0.540076	0.48	0.783249	0.626276	0.39756	0.180285	0.358758	0.559609	0.653327	0.741172	0.656046	0.810548	1	0.676059	0.644626	0.685022	0.335907	0.642153	0.398072	0.495141
RNMTL1	0.268439	0.870812	0.43578	0.653252	0.444237	0.997691	0.558404	0.41309	0.686534	0.437748	0.984729	0.606818	0.641939	0.787255	0.533674	0.344977	0.588381	0.549437	0.447647	0.419301	0.459465	0.446009	1	0.736083	0.641171	0.906517	0.626275	0.946362	0.89415	1	0.523241	0.876416	0.614357	0.459997	0.55787	0.280186	0.438586	0.768733	0.359516	0.899969	0.872067	0.449045	0.440905	0.636685	0.384881	0.430838	0.949096	0.140088	0.514583	0.851108	0.925199	0.783219	0.887767	0.13844	0.499464	0.799431	0.61839	0.530121	0.307797	0.143874	0.880653	0.394067	0.485477	1	0.572853	1	0.459382	0.128835	0.665976	0.114203	0.460265	0.675974	0.878011	0.847517	0.942033	0.877029	0.0348741	0.379822	0.539837	0.585393	0.418034	0.773855	0.662443	0.75686	0.699666	0.287471	0.585531	0.404558	0.780194	0.793888	0.826038	0.519989	0.546862	0.507289	0.504662	0.327134	0.312513	0.651433	0.0958621	0.504028	0.402701	0.568123	0.322393	0.207412	0.214682	0.844804	0.632888	0.383537	0.409471	0.390012	1	0.293756	0.732956	0.311639	0.524816	0.416365	0.258891	0.929925	0.357629	0.43072	0.707808	0.585491	0.460652	0.870616	0.602183	0.557636	0.40133	0.655497	0.452908	0.635264	0.679587	0.448921	0.712723	0.587483	0.387363	0.390646	0.901799	0.667085	0.760102	0.579079	0.35994	0.844241	0.541978	0.111666	0.645685	0.659256	0.324754	0.382434	0.655693	0.4479	0.58985	0.669879	0.235503	0.685967	0.910431	0.232086	0.430705	0.219408	0.786896	0.360433	0.259251	0.48986	0.838508	0.862676	0.511607	0.385339	0.384244	0.609015	0.212384	1	0.573391	0.44776	0.497351	0.487477	0.359174	0.361549	0.654393	0.922421	0.607899	0.271644	0.519429	0.794572	0.612448	0.410272	0.622232	0.377985	0.965251	0.429663	0.552306	0.967701	0.253863	0.647301	0.96482	0.476198	0.582468	0.583368	0.632247	0.550154	0.260067	0.918279	0.738421	0.346652	0.805306	0.546536	0.237721	0.203199	0.955944	0.418869	0.661469	0.708877	0.983369	0.580671	0.601425	0.410888	0.371349	0.721226	0.624822	0.354563	0.662256	0.524748	0.412147	0.247609	0.481387	0.549383	0.829519	0.934785	0.23106	0.407769	0.527085	0.802312	0.175454	0.548688	0.256373	0.583026	0.502682	0.610831	0.271914	0.529659	0.69137	0.711286	0.468091	0.557191	0.537061	0.489632	0.564041	0.554456	0.75924	1	0.335151	0.974264	0.374523	0.227983	0.926588	0.930739	0.53729	0.431033	0.881935	0.478807	0.693096	0.336966	0.540076	0.48	0.783249	0.626276	0.39756	0.180285	0.358758	0.559609	0.653327	0.741172	0.656046	0.810548	1	0.676059	0.644626	0.685022	0.335907	0.642153	0.398072	0.495141
NXN	0.268439	0.870812	0.43578	0.653252	0.444237	0.997691	0.558404	0.41309	0.686534	0.437748	0.984729	0.606818	0.641939	0.787255	0.533674	0.344977	0.588381	0.549437	0.447647	0.419301	0.459465	0.446009	1	0.736083	0.641171	0.906517	0.626275	0.946362	0.89415	1	0.523241	0.876416	0.614357	0.459997	0.55787	0.280186	0.438586	0.768733	0.359516	0.899969	0.872067	0.449045	0.440905	0.636685	0.384881	0.430838	0.949096	0.140088	0.514583	0.851108	0.925199	0.783219	0.887767	0.13844	0.499464	0.799431	0.61839	0.530121	0.307797	0.143874	0.880653	0.394067	0.485477	1	0.572853	1	0.459382	0.128835	0.665976	0.114203	0.460265	0.675974	0.878011	0.847517	0.942033	0.877029	0.0348741	0.379822	0.539837	0.585393	0.418034	0.773855	0.662443	0.75686	0.699666	0.287471	0.585531	0.404558	0.780194	0.793888	0.826038	0.519989	0.546862	0.507289	0.504662	0.327134	0.312513	0.651433	0.0958621	0.504028	0.402701	0.568123	0.322393	0.207412	0.214682	0.844804	0.632888	0.383537	0.409471	0.390012	1	0.293756	0.732956	0.311639	0.524816	0.416365	0.258891	0.929925	0.357629	0.43072	0.707808	0.585491	0.460652	0.870616	0.602183	0.557636	0.40133	0.655497	0.452908	0.635264	0.679587	0.448921	0.712723	0.587483	0.387363	0.390646	0.901799	0.667085	0.760102	0.579079	0.35994	0.844241	0.541978	0.111666	0.645685	0.659256	0.324754	0.382434	0.655693	0.4479	0.58985	0.669879	0.235503	0.685967	0.910431	0.232086	0.430705	0.219408	0.786896	0.360433	0.259251	0.48986	0.838508	0.862676	0.511607	0.385339	0.384244	0.609015	0.212384	1	0.573391	0.44776	0.497351	0.487477	0.359174	0.361549	0.654393	0.922421	0.607899	0.271644	0.519429	0.794572	0.612448	0.410272	0.622232	0.377985	0.965251	0.429663	0.552306	0.967701	0.253863	0.647301	0.96482	0.476198	0.582468	0.583368	0.632247	0.550154	0.260067	0.918279	0.738421	0.346652	0.805306	0.546536	0.237721	0.203199	0.955944	0.418869	0.661469	0.708877	0.983369	0.580671	0.601425	0.410888	0.371349	0.721226	0.624822	0.354563	0.662256	0.524748	0.412147	0.247609	0.481387	0.549383	0.829519	0.934785	0.23106	0.407769	0.527085	0.802312	0.175454	0.548688	0.256373	0.583026	0.502682	0.610831	0.271914	0.529659	0.69137	0.711286	0.468091	0.557191	0.537061	0.489632	0.564041	0.554456	0.75924	1	0.335151	0.974264	0.374523	0.227983	0.926588	0.930739	0.53729	0.431033	0.881935	0.478807	0.693096	0.336966	0.540076	0.48	0.783249	0.626276	0.39756	0.180285	0.358758	0.559609	0.653327	0.741172	0.656046	0.810548	1	0.676059	0.644626	0.685022	0.335907	0.642153	0.398072	0.495141
TIMM22	0.268439	0.870812	0.43578	0.653252	0.444237	0.997691	0.558404	0.41309	0.686534	0.437748	0.984729	0.606818	0.641939	0.787255	0.533674	0.344977	0.588381	0.549437	0.447647	0.419301	0.459465	0.446009	1	0.736083	0.641171	0.906517	0.626275	0.946362	0.89415	1	0.523241	0.876416	0.614357	0.459997	0.55787	0.280186	0.438586	0.768733	0.359516	0.899969	0.872067	0.449045	0.440905	0.636685	0.384881	0.430838	0.949096	0.140088	0.514583	0.851108	0.925199	0.783219	0.887767	0.13844	0.499464	0.799431	0.61839	0.530121	0.307797	0.143874	0.880653	0.394067	0.485477	1	0.572853	1	0.459382	0.128835	0.665976	0.114203	0.460265	0.675974	0.878011	0.847517	0.942033	0.877029	0.0348741	0.379822	0.539837	0.585393	0.418034	0.773855	0.662443	0.75686	0.699666	0.287471	0.585531	0.404558	0.780194	0.793888	0.826038	0.519989	0.546862	0.507289	0.504662	0.327134	0.312513	0.651433	0.0958621	0.504028	0.402701	0.568123	0.322393	0.207412	0.214682	0.844804	0.632888	0.383537	0.409471	0.390012	1	0.293756	0.732956	0.311639	0.524816	0.416365	0.258891	0.929925	0.357629	0.43072	0.707808	0.585491	0.460652	0.870616	0.602183	0.557636	0.40133	0.655497	0.452908	0.635264	0.679587	0.448921	0.712723	0.587483	0.387363	0.390646	0.901799	0.667085	0.760102	0.579079	0.35994	0.844241	0.541978	0.111666	0.645685	0.659256	0.324754	0.382434	0.655693	0.4479	0.58985	0.669879	0.235503	0.685967	0.910431	0.232086	0.430705	0.219408	0.786896	0.360433	0.259251	0.48986	0.838508	0.862676	0.511607	0.385339	0.384244	0.609015	0.212384	1	0.573391	0.44776	0.497351	0.487477	0.359174	0.361549	0.654393	0.922421	0.607899	0.271644	0.519429	0.794572	0.612448	0.410272	0.622232	0.377985	0.965251	0.429663	0.552306	0.967701	0.253863	0.647301	0.96482	0.476198	0.582468	0.583368	0.632247	0.550154	0.260067	0.918279	0.738421	0.346652	0.805306	0.546536	0.237721	0.203199	0.955944	0.418869	0.661469	0.708877	0.983369	0.580671	0.601425	0.410888	0.371349	0.721226	0.624822	0.354563	0.662256	0.524748	0.412147	0.247609	0.481387	0.549383	0.829519	0.934785	0.23106	0.407769	0.527085	0.802312	0.175454	0.548688	0.256373	0.583026	0.502682	0.610831	0.271914	0.529659	0.69137	0.711286	0.468091	0.557191	0.537061	0.489632	0.564041	0.554456	0.75924	1	0.335151	0.974264	0.374523	0.227983	0.926588	0.930739	0.53729	0.431033	0.881935	0.478807	0.693096	0.336966	0.540076	0.48	0.783249	0.626276	0.39756	0.180285	0.358758	0.559609	0.653327	0.741172	0.656046	0.810548	1	0.676059	0.644626	0.685022	0.335907	0.642153	0.398072	0.495141
ABR	0.268439	0.870812	0.43578	0.653252	0.444237	0.997691	0.558404	0.41309	0.686534	0.437748	0.984729	0.606818	0.641939	0.787255	0.533674	0.344977	0.588381	0.549437	0.447647	0.419301	0.459465	0.446009	1	0.736083	0.641171	0.906517	0.626275	0.946362	0.89415	1	0.523241	0.876416	0.614357	0.459997	0.55787	0.280186	0.438586	0.768733	0.359516	0.899969	0.872067	0.449045	0.440905	0.636685	0.384881	0.430838	0.949096	0.140088	0.514583	0.851108	0.925199	0.783219	0.887767	0.13844	0.499464	0.799431	0.61839	0.530121	0.307797	0.143874	0.880653	0.394067	0.485477	1	0.572853	1	0.459382	0.128835	0.665976	0.114203	0.460265	0.675974	0.878011	0.847517	0.942033	0.877029	0.0348741	0.379822	0.539837	0.585393	0.418034	0.773855	0.662443	0.75686	0.699666	0.287471	0.585531	0.404558	0.780194	0.793888	0.826038	0.519989	0.546862	0.507289	0.504662	0.327134	0.312513	0.651433	0.0958621	0.504028	0.402701	0.568123	0.322393	0.207412	0.214682	0.844804	0.632888	0.383537	0.409471	0.390012	1	0.293756	0.732956	0.311639	0.524816	0.416365	0.258891	0.929925	0.357629	0.43072	0.707808	0.585491	0.460652	0.870616	0.602183	0.557636	0.40133	0.655497	0.452908	0.635264	0.679587	0.448921	0.712723	0.587483	0.387363	0.390646	0.901799	0.667085	0.760102	0.579079	0.35994	0.844241	0.541978	0.111666	0.645685	0.659256	0.324754	0.382434	0.655693	0.4479	0.58985	0.669879	0.235503	0.685967	0.910431	0.232086	0.430705	0.219408	0.786896	0.360433	0.259251	0.48986	0.838508	0.862676	0.511607	0.385339	0.384244	0.609015	0.212384	1	0.573391	0.44776	0.497351	0.487477	0.359174	0.361549	0.654393	0.922421	0.607899	0.271644	0.519429	0.794572	0.612448	0.410272	0.622232	0.377985	0.965251	0.429663	0.552306	0.967701	0.253863	0.647301	0.96482	0.476198	0.582468	0.583368	0.632247	0.550154	0.260067	0.918279	0.738421	0.346652	0.805306	0.546536	0.237721	0.203199	0.955944	0.418869	0.661469	0.708877	0.983369	0.580671	0.601425	0.410888	0.371349	0.721226	0.624822	0.354563	0.662256	0.524748	0.412147	0.247609	0.481387	0.549383	0.829519	0.934785	0.23106	0.407769	0.527085	0.802312	0.175454	0.548688	0.256373	0.583026	0.502682	0.610831	0.271914	0.529659	0.69137	0.711286	0.468091	0.557191	0.537061	0.489632	0.564041	0.554456	0.75924	1	0.335151	0.974264	0.374523	0.227983	0.926588	0.930739	0.53729	0.431033	0.881935	0.478807	0.693096	0.336966	0.540076	0.48	0.783249	0.626276	0.39756	0.180285	0.358758	0.559609	0.653327	0.741172	0.656046	0.810548	1	0.676059	0.644626	0.685022	0.335907	0.642153	0.398072	0.495141
MPRIP	0.989813	0.204986	0.312391	0.593683	0.772106	0.297882	0.328457	0.731352	0.693432	0.884383	0.675714	0.881526	0.604083	0.468581	0.517655	0.799722	0.98822	0.628282	0.359725	0.578078	0.942782	0.850631	1	0.528045	0.409903	0.24487	0.598434	0.67738	0.584838	1	0.849994	0.960429	0.739079	0.399159	0.626808	0.61629	0.98238	0.355713	0.640296	0.365667	0.877816	0.989445	0.984514	0.961401	0.994034	0.753634	0.535871	0.501333	0.721735	0.535341	0.944744	0.34075	0.239769	0.859246	0.976742	0.720983	0.657901	0.542602	0.973912	0.515114	0.400612	0.795285	0.754272	1	0.977572	1	0.748563	0.595562	0.927052	0.372528	0.226	0.601628	0.999557	0.683028	0.496837	0.386466	0.0760541	0.543754	0.891725	0.900007	0.923369	0.714343	0.885539	0.291434	0.551899	0.420949	0.742712	0.656094	0.404849	0.373596	0.75484	0.628242	0.461439	0.618104	0.679185	0.845627	0.80999	0.601648	0.865001	0.865472	0.715246	0.901031	0.987731	0.54901	0.35003	0.614402	0.323651	0.693101	0.864685	0.87575	0.248717	0.868683	0.27236	0.665223	0.338834	0.617119	0.743553	0.982481	0.885025	0.65797	0.591591	0.966813	0.760083	0.342341	0.548398	0.942476	0.391879	0.809492	0.171367	0.99396	0.998079	0.973004	0.634601	0.746914	0.342097	0.764703	0.552817	0.606299	0.847783	0.906977	0.940287	0.849972	0.917877	0.674717	0.266142	0.667306	0.751849	0.767805	0.212781	0.842341	0.47926	0.802108	0.828718	0.665902	0.69009	0.248832	0.953707	0.342578	0.7684	0.440225	0.276681	0.832555	0.822052	0.531474	0.701159	0.538515	0.855434	0.0946427	0.564834	1	0.620543	0.953143	0.402904	0.438146	0.913522	0.884346	0.142155	0.252599	0.778214	0.683229	0.703895	0.613847	0.908173	0.831128	0.918947	0.761217	0.385279	0.549566	0.880819	0.81688	0.276347	0.520333	0.344771	0.313368	0.397821	0.884396	0.520635	0.803524	0.73287	0.364918	0.443442	0.339887	0.4305	0.361148	0.93993	0.741969	0.581905	0.918373	0.71623	0.722985	0.381602	0.599486	0.534149	0.728523	0.80049	0.634355	0.62032	0.947975	0.976623	0.706174	0.995678	0.802834	0.835756	0.401887	0.335248	0.94224	0.980133	0.648714	0.949414	0.534362	0.708825	0.739005	0.814318	0.466624	0.74597	0.639558	0.915678	0.777249	0.291416	0.500498	0.865033	0.834666	0.894366	0.789224	1	0.734465	0.430728	1	0.706469	0.303075	0.733228	0.98439	0.501817	0.734737	0.355844	0.919821	0.440204	0.430938	0.799051	0.918834	0.6278	0.462266	0.562446	0.909774	0.77101	0.62944	0.978779	0.789094	0.639964	0.454722	0.498771	0.495392	1	0.526514	0.307746	0.629272	0.539354	0.389633	0.657167	0.686364
PLD6	0.989813	0.204986	0.312391	0.593683	0.772106	0.297882	0.328457	0.731352	0.693432	0.884383	0.675714	0.881526	0.604083	0.468581	0.517655	0.799722	0.98822	0.628282	0.359725	0.578078	0.942782	0.850631	1	0.528045	0.409903	0.24487	0.598434	0.67738	0.584838	1	0.849994	0.960429	0.739079	0.399159	0.626808	0.61629	0.98238	0.355713	0.640296	0.365667	0.877816	0.989445	0.984514	0.961401	0.994034	0.753634	0.535871	0.501333	0.721735	0.535341	0.944744	0.34075	0.239769	0.859246	0.976742	0.720983	0.657901	0.542602	0.973912	0.515114	0.400612	0.795285	0.754272	1	0.977572	1	0.748563	0.595562	0.927052	0.372528	0.226	0.601628	0.999557	0.683028	0.496837	0.386466	0.0760541	0.543754	0.891725	0.900007	0.923369	0.714343	0.885539	0.291434	0.551899	0.420949	0.742712	0.656094	0.404849	0.373596	0.75484	0.628242	0.461439	0.618104	0.679185	0.845627	0.80999	0.601648	0.865001	0.865472	0.715246	0.901031	0.987731	0.54901	0.35003	0.614402	0.323651	0.693101	0.864685	0.87575	0.248717	0.868683	0.27236	0.665223	0.338834	0.617119	0.743553	0.982481	0.885025	0.65797	0.591591	0.966813	0.760083	0.342341	0.548398	0.942476	0.391879	0.809492	0.171367	0.99396	0.998079	0.973004	0.634601	0.746914	0.342097	0.764703	0.552817	0.606299	0.847783	0.906977	0.940287	0.849972	0.917877	0.674717	0.266142	0.667306	0.751849	0.767805	0.212781	0.842341	0.47926	0.802108	0.828718	0.665902	0.69009	0.248832	0.953707	0.342578	0.7684	0.440225	0.276681	0.832555	0.822052	0.531474	0.701159	0.538515	0.855434	0.0946427	0.564834	1	0.620543	0.953143	0.402904	0.438146	0.913522	0.884346	0.142155	0.252599	0.778214	0.683229	0.703895	0.613847	0.908173	0.831128	0.918947	0.761217	0.385279	0.549566	0.880819	0.81688	0.276347	0.520333	0.344771	0.313368	0.397821	0.884396	0.520635	0.803524	0.73287	0.364918	0.443442	0.339887	0.4305	0.361148	0.93993	0.741969	0.581905	0.918373	0.71623	0.722985	0.381602	0.599486	0.534149	0.728523	0.80049	0.634355	0.62032	0.947975	0.976623	0.706174	0.995678	0.802834	0.835756	0.401887	0.335248	0.94224	0.980133	0.648714	0.949414	0.534362	0.708825	0.739005	0.814318	0.466624	0.74597	0.639558	0.915678	0.777249	0.291416	0.500498	0.865033	0.834666	0.894366	0.789224	1	0.734465	0.430728	1	0.706469	0.303075	0.733228	0.98439	0.501817	0.734737	0.355844	0.919821	0.440204	0.430938	0.799051	0.918834	0.6278	0.462266	0.562446	0.909774	0.77101	0.62944	0.978779	0.789094	0.639964	0.454722	0.498771	0.495392	1	0.526514	0.307746	0.629272	0.539354	0.389633	0.657167	0.686364
RP11-45M22.4	0.989813	0.204986	0.312391	0.593683	0.772106	0.297882	0.328457	0.731352	0.693432	0.884383	0.675714	0.881526	0.604083	0.468581	0.517655	0.799722	0.98822	0.628282	0.359725	0.578078	0.942782	0.850631	1	0.528045	0.409903	0.24487	0.598434	0.67738	0.584838	1	0.849994	0.960429	0.739079	0.399159	0.626808	0.61629	0.98238	0.355713	0.640296	0.365667	0.877816	0.989445	0.984514	0.961401	0.994034	0.753634	0.535871	0.501333	0.721735	0.535341	0.944744	0.34075	0.239769	0.859246	0.976742	0.720983	0.657901	0.542602	0.973912	0.515114	0.400612	0.795285	0.754272	1	0.977572	1	0.748563	0.595562	0.927052	0.372528	0.226	0.601628	0.999557	0.683028	0.496837	0.386466	0.0760541	0.543754	0.891725	0.900007	0.923369	0.714343	0.885539	0.291434	0.551899	0.420949	0.742712	0.656094	0.404849	0.373596	0.75484	0.628242	0.461439	0.618104	0.679185	0.845627	0.80999	0.601648	0.865001	0.865472	0.715246	0.901031	0.987731	0.54901	0.35003	0.614402	0.323651	0.693101	0.864685	0.87575	0.248717	0.868683	0.27236	0.665223	0.338834	0.617119	0.743553	0.982481	0.885025	0.65797	0.591591	0.966813	0.760083	0.342341	0.548398	0.942476	0.391879	0.809492	0.171367	0.99396	0.998079	0.973004	0.634601	0.746914	0.342097	0.764703	0.552817	0.606299	0.847783	0.906977	0.940287	0.849972	0.917877	0.674717	0.266142	0.667306	0.751849	0.767805	0.212781	0.842341	0.47926	0.802108	0.828718	0.665902	0.69009	0.248832	0.953707	0.342578	0.7684	0.440225	0.276681	0.832555	0.822052	0.531474	0.701159	0.538515	0.855434	0.0946427	0.564834	1	0.620543	0.953143	0.402904	0.438146	0.913522	0.884346	0.142155	0.252599	0.778214	0.683229	0.703895	0.613847	0.908173	0.831128	0.918947	0.761217	0.385279	0.549566	0.880819	0.81688	0.276347	0.520333	0.344771	0.313368	0.397821	0.884396	0.520635	0.803524	0.73287	0.364918	0.443442	0.339887	0.4305	0.361148	0.93993	0.741969	0.581905	0.918373	0.71623	0.722985	0.381602	0.599486	0.534149	0.728523	0.80049	0.634355	0.62032	0.947975	0.976623	0.706174	0.995678	0.802834	0.835756	0.401887	0.335248	0.94224	0.980133	0.648714	0.949414	0.534362	0.708825	0.739005	0.814318	0.466624	0.74597	0.639558	0.915678	0.777249	0.291416	0.500498	0.865033	0.834666	0.894366	0.789224	1	0.734465	0.430728	1	0.706469	0.303075	0.733228	0.98439	0.501817	0.734737	0.355844	0.919821	0.440204	0.430938	0.799051	0.918834	0.6278	0.462266	0.562446	0.909774	0.77101	0.62944	0.978779	0.789094	0.639964	0.454722	0.498771	0.495392	1	0.526514	0.307746	0.629272	0.539354	0.389633	0.657167	0.686364
FLCN	0.989813	0.204986	0.312391	0.593683	0.772106	0.297882	0.328457	0.731352	0.693432	0.884383	0.675714	0.881526	0.604083	0.468581	0.517655	0.799722	0.98822	0.628282	0.359725	0.578078	0.942782	0.850631	1	0.528045	0.409903	0.24487	0.598434	0.67738	0.584838	1	0.849994	0.960429	0.739079	0.399159	0.626808	0.61629	0.98238	0.355713	0.640296	0.365667	0.877816	0.989445	0.984514	0.961401	0.994034	0.753634	0.535871	0.501333	0.721735	0.535341	0.944744	0.34075	0.239769	0.859246	0.976742	0.720983	0.657901	0.542602	0.973912	0.515114	0.400612	0.795285	0.754272	1	0.977572	1	0.748563	0.595562	0.927052	0.372528	0.226	0.601628	0.999557	0.683028	0.496837	0.386466	0.0760541	0.543754	0.891725	0.900007	0.923369	0.714343	0.885539	0.291434	0.551899	0.420949	0.742712	0.656094	0.404849	0.373596	0.75484	0.628242	0.461439	0.618104	0.679185	0.845627	0.80999	0.601648	0.865001	0.865472	0.715246	0.901031	0.987731	0.54901	0.35003	0.614402	0.323651	0.693101	0.864685	0.87575	0.248717	0.868683	0.27236	0.665223	0.338834	0.617119	0.743553	0.982481	0.885025	0.65797	0.591591	0.966813	0.760083	0.342341	0.548398	0.942476	0.391879	0.809492	0.171367	0.99396	0.998079	0.973004	0.634601	0.746914	0.342097	0.764703	0.552817	0.606299	0.847783	0.906977	0.940287	0.849972	0.917877	0.674717	0.266142	0.667306	0.751849	0.767805	0.212781	0.842341	0.47926	0.802108	0.828718	0.665902	0.69009	0.248832	0.953707	0.342578	0.7684	0.440225	0.276681	0.832555	0.822052	0.531474	0.701159	0.538515	0.855434	0.0946427	0.564834	1	0.620543	0.953143	0.402904	0.438146	0.913522	0.884346	0.142155	0.252599	0.778214	0.683229	0.703895	0.613847	0.908173	0.831128	0.918947	0.761217	0.385279	0.549566	0.880819	0.81688	0.276347	0.520333	0.344771	0.313368	0.397821	0.884396	0.520635	0.803524	0.73287	0.364918	0.443442	0.339887	0.4305	0.361148	0.93993	0.741969	0.581905	0.918373	0.71623	0.722985	0.381602	0.599486	0.534149	0.728523	0.80049	0.634355	0.62032	0.947975	0.976623	0.706174	0.995678	0.802834	0.835756	0.401887	0.335248	0.94224	0.980133	0.648714	0.949414	0.534362	0.708825	0.739005	0.814318	0.466624	0.74597	0.639558	0.915678	0.777249	0.291416	0.500498	0.865033	0.834666	0.894366	0.789224	1	0.734465	0.430728	1	0.706469	0.303075	0.733228	0.98439	0.501817	0.734737	0.355844	0.919821	0.440204	0.430938	0.799051	0.918834	0.6278	0.462266	0.562446	0.909774	0.77101	0.62944	0.978779	0.789094	0.639964	0.454722	0.498771	0.495392	1	0.526514	0.307746	0.629272	0.539354	0.389633	0.657167	0.686364
COPS3	0.813419	0.321849	0.408519	0.853663	0.751584	0.490355	0.63948	0.777129	0.815341	0.891825	0.81384	0.882704	0.615479	0.688263	0.501056	0.865432	0.66304	0.88764	0.519738	0.558367	0.810289	0.981403	1	0.624461	0.762368	0.315665	0.819778	0.849471	0.539348	1	0.993096	0.667991	0.727835	0.602273	0.874301	0.588911	0.793758	0.632908	0.83702	0.607843	0.826943	0.79567	0.747205	0.834199	0.789389	0.965816	0.7726	0.67475	0.913369	0.69777	0.643881	0.525179	0.388635	0.582031	0.842795	0.98398	0.637673	0.790346	0.784003	0.777543	0.551145	0.99649	0.956033	1	0.720235	1	0.670617	0.85525	0.768768	0.442326	0.235443	0.574724	0.739443	0.863009	0.730338	0.470764	0.0816274	0.525801	0.816596	0.936829	0.92312	0.977284	0.99078	0.480835	0.730937	0.457733	0.96539	0.858342	0.68036	0.577226	0.923396	0.655702	0.738323	0.922816	0.883634	0.958046	0.973464	0.875717	0.917272	0.936961	0.756957	0.989638	0.853932	0.506576	0.433547	0.784722	0.513581	0.738358	0.97547	0.964136	0.26197	0.966288	0.466249	0.798984	0.352761	0.635978	0.526844	0.743688	0.685438	0.942083	0.736985	0.758716	0.942302	0.353514	0.525457	0.725574	0.469346	0.897141	0.315053	0.860123	0.92482	0.803043	0.795447	0.994253	0.392243	0.941899	0.642013	0.540237	0.744519	0.857854	0.815827	0.631542	0.663478	0.814517	0.482382	0.90399	0.928053	0.93195	0.372034	0.992354	0.627836	0.998953	0.878776	0.779482	0.964548	0.432763	0.90443	0.319627	0.82086	0.396565	0.427027	0.935217	0.827724	0.567613	0.9796	0.557494	0.980009	0.12808	0.49867	1	0.628903	0.989762	0.583082	0.801917	0.87634	0.905065	0.28309	0.412266	0.973145	0.817374	0.928052	0.699764	0.736972	0.615853	0.991569	0.904991	0.585403	0.71018	0.7648	0.996963	0.416941	0.625737	0.373822	0.324272	0.602712	0.848021	0.661923	0.888605	0.92175	0.502495	0.665079	0.329281	0.549032	0.379617	0.686782	0.688592	0.898227	0.747382	0.937427	0.884389	0.582455	0.553401	0.491928	0.932551	0.9838	0.971013	0.960904	0.965269	0.721426	0.871949	0.754399	0.575478	0.959022	0.684573	0.59412	0.712754	0.837741	0.812	0.84137	0.77544	0.688912	0.965055	0.871081	0.603755	0.996776	0.941255	0.90424	0.938059	0.355968	0.560641	0.910826	0.8442	0.879221	0.996626	0.664485	0.638333	0.524815	1	0.880645	0.425737	0.676541	0.829927	0.556037	0.952287	0.520461	0.937337	0.684738	0.634038	0.945989	0.721718	0.844944	0.588034	0.652804	0.841028	0.98476	0.756804	0.776933	0.929625	0.876347	0.732566	0.571077	0.775192	1	0.795933	0.317635	0.636929	0.55197	0.340618	0.688626	0.905028
MED9	0.26212	0.526131	0.154672	0.314892	0.616339	0.388787	0.468306	0.430274	0.569308	0.364645	0.477398	0.310879	0.326027	0.405579	0.261201	0.301417	0.467791	0.263573	0.225559	0.236228	0.326898	0.371967	1	0.292892	0.97998	0.178833	0.413687	0.57458	0.137752	1	0.399057	0.73026	0.319601	0.289716	0.365366	0.183221	0.963106	0.275818	0.338902	0.300313	0.557628	0.892923	0.945394	0.85745	0.888821	0.29634	0.562875	0.145863	0.687485	0.450709	0.850235	0.703675	0.117773	0.363994	0.990914	0.743129	0.343823	0.367036	0.879079	0.410241	0.125141	0.326263	0.256166	1	0.51092	1	0.227115	0.811791	0.923202	0.139426	0.0704332	0.912109	0.884635	0.327521	0.481028	0.56061	0.0814998	0.207432	0.59676	0.942532	0.949741	0.383284	0.879573	0.233217	0.338207	0.163603	0.403529	0.29815	0.596331	0.446443	0.368507	0.305298	0.27423	0.381486	0.311923	0.254754	0.25071	0.197191	0.495319	0.620076	0.490218	0.27689	0.310071	0.169819	0.0927317	0.495541	0.381757	0.425193	0.438281	0.344883	0.0562875	0.349741	0.121383	0.270423	0.143652	0.434354	0.707498	0.782945	0.979645	0.873766	0.490764	0.344184	0.36031	0.257132	0.228587	0.59875	0.184222	0.570079	0.18213	0.849505	0.441503	0.823173	0.50636	0.770553	0.154888	0.261402	0.492967	0.214661	0.493342	0.466039	0.976302	0.930227	0.812609	0.660267	0.40915	0.401494	0.23314	0.300892	0.37518	0.274858	0.668177	0.460017	0.617476	0.724705	0.978361	0.629976	0.686893	0.0286977	0.557361	0.173759	0.22679	0.331323	0.774437	0.281966	0.366857	0.747388	0.34067	0.230867	0.14035	1	0.315286	0.653448	0.244176	0.997302	0.249847	0.311206	0.864768	0.7372	0.426318	0.449017	0.327647	0.37439	0.99135	0.931478	0.599133	0.310533	0.306023	0.486131	0.371102	0.355888	0.0985242	0.346847	0.414651	0.0793383	0.302902	0.529476	0.301211	0.607334	0.229031	0.832288	0.418942	0.152156	0.455028	0.213097	0.77221	0.285609	0.902317	0.842862	0.406463	0.416188	0.307162	0.237062	0.252163	0.332873	0.299859	0.393116	0.479912	0.48846	0.377461	0.369494	0.329099	0.701935	0.439024	0.108655	0.155665	0.803139	0.238025	0.437516	0.656536	0.959667	0.195233	0.410009	0.51301	0.417765	0.324444	0.569883	0.53871	0.420664	0.458788	0.175663	0.345754	0.821836	0.293535	0.315135	0.594711	0.962811	0.420957	1	0.257847	0.113278	0.211598	0.847068	0.407245	0.688757	0.175379	0.37771	0.541802	0.217689	0.979623	0.654134	0.263217	0.371353	0.337333	0.29108	0.304902	0.229345	0.758477	0.344577	0.438624	0.225831	0.159247	0.680164	1	0.377473	0.23743	0.398725	0.156264	0.158813	0.296138	0.284499
RASD1	0.26212	0.526131	0.154672	0.314892	0.616339	0.388787	0.468306	0.430274	0.569308	0.364645	0.477398	0.310879	0.326027	0.405579	0.261201	0.301417	0.467791	0.263573	0.225559	0.236228	0.326898	0.371967	1	0.292892	0.97998	0.178833	0.413687	0.57458	0.137752	1	0.399057	0.73026	0.319601	0.289716	0.365366	0.183221	0.963106	0.275818	0.338902	0.300313	0.557628	0.892923	0.945394	0.85745	0.888821	0.29634	0.562875	0.145863	0.687485	0.450709	0.850235	0.703675	0.117773	0.363994	0.990914	0.743129	0.343823	0.367036	0.879079	0.410241	0.125141	0.326263	0.256166	1	0.51092	1	0.227115	0.811791	0.923202	0.139426	0.0704332	0.912109	0.884635	0.327521	0.481028	0.56061	0.0814998	0.207432	0.59676	0.942532	0.949741	0.383284	0.879573	0.233217	0.338207	0.163603	0.403529	0.29815	0.596331	0.446443	0.368507	0.305298	0.27423	0.381486	0.311923	0.254754	0.25071	0.197191	0.495319	0.620076	0.490218	0.27689	0.310071	0.169819	0.0927317	0.495541	0.381757	0.425193	0.438281	0.344883	0.0562875	0.349741	0.121383	0.270423	0.143652	0.434354	0.707498	0.782945	0.979645	0.873766	0.490764	0.344184	0.36031	0.257132	0.228587	0.59875	0.184222	0.570079	0.18213	0.849505	0.441503	0.823173	0.50636	0.770553	0.154888	0.261402	0.492967	0.214661	0.493342	0.466039	0.976302	0.930227	0.812609	0.660267	0.40915	0.401494	0.23314	0.300892	0.37518	0.274858	0.668177	0.460017	0.617476	0.724705	0.978361	0.629976	0.686893	0.0286977	0.557361	0.173759	0.22679	0.331323	0.774437	0.281966	0.366857	0.747388	0.34067	0.230867	0.14035	1	0.315286	0.653448	0.244176	0.997302	0.249847	0.311206	0.864768	0.7372	0.426318	0.449017	0.327647	0.37439	0.99135	0.931478	0.599133	0.310533	0.306023	0.486131	0.371102	0.355888	0.0985242	0.346847	0.414651	0.0793383	0.302902	0.529476	0.301211	0.607334	0.229031	0.832288	0.418942	0.152156	0.455028	0.213097	0.77221	0.285609	0.902317	0.842862	0.406463	0.416188	0.307162	0.237062	0.252163	0.332873	0.299859	0.393116	0.479912	0.48846	0.377461	0.369494	0.329099	0.701935	0.439024	0.108655	0.155665	0.803139	0.238025	0.437516	0.656536	0.959667	0.195233	0.410009	0.51301	0.417765	0.324444	0.569883	0.53871	0.420664	0.458788	0.175663	0.345754	0.821836	0.293535	0.315135	0.594711	0.962811	0.420957	1	0.257847	0.113278	0.211598	0.847068	0.407245	0.688757	0.175379	0.37771	0.541802	0.217689	0.979623	0.654134	0.263217	0.371353	0.337333	0.29108	0.304902	0.229345	0.758477	0.344577	0.438624	0.225831	0.159247	0.680164	1	0.377473	0.23743	0.398725	0.156264	0.158813	0.296138	0.284499
PEMT	0.26212	0.526131	0.154672	0.314892	0.616339	0.388787	0.468306	0.430274	0.569308	0.364645	0.477398	0.310879	0.326027	0.405579	0.261201	0.301417	0.467791	0.263573	0.225559	0.236228	0.326898	0.371967	1	0.292892	0.97998	0.178833	0.413687	0.57458	0.137752	1	0.399057	0.73026	0.319601	0.289716	0.365366	0.183221	0.963106	0.275818	0.338902	0.300313	0.557628	0.892923	0.945394	0.85745	0.888821	0.29634	0.562875	0.145863	0.687485	0.450709	0.850235	0.703675	0.117773	0.363994	0.990914	0.743129	0.343823	0.367036	0.879079	0.410241	0.125141	0.326263	0.256166	1	0.51092	1	0.227115	0.811791	0.923202	0.139426	0.0704332	0.912109	0.884635	0.327521	0.481028	0.56061	0.0814998	0.207432	0.59676	0.942532	0.949741	0.383284	0.879573	0.233217	0.338207	0.163603	0.403529	0.29815	0.596331	0.446443	0.368507	0.305298	0.27423	0.381486	0.311923	0.254754	0.25071	0.197191	0.495319	0.620076	0.490218	0.27689	0.310071	0.169819	0.0927317	0.495541	0.381757	0.425193	0.438281	0.344883	0.0562875	0.349741	0.121383	0.270423	0.143652	0.434354	0.707498	0.782945	0.979645	0.873766	0.490764	0.344184	0.36031	0.257132	0.228587	0.59875	0.184222	0.570079	0.18213	0.849505	0.441503	0.823173	0.50636	0.770553	0.154888	0.261402	0.492967	0.214661	0.493342	0.466039	0.976302	0.930227	0.812609	0.660267	0.40915	0.401494	0.23314	0.300892	0.37518	0.274858	0.668177	0.460017	0.617476	0.724705	0.978361	0.629976	0.686893	0.0286977	0.557361	0.173759	0.22679	0.331323	0.774437	0.281966	0.366857	0.747388	0.34067	0.230867	0.14035	1	0.315286	0.653448	0.244176	0.997302	0.249847	0.311206	0.864768	0.7372	0.426318	0.449017	0.327647	0.37439	0.99135	0.931478	0.599133	0.310533	0.306023	0.486131	0.371102	0.355888	0.0985242	0.346847	0.414651	0.0793383	0.302902	0.529476	0.301211	0.607334	0.229031	0.832288	0.418942	0.152156	0.455028	0.213097	0.77221	0.285609	0.902317	0.842862	0.406463	0.416188	0.307162	0.237062	0.252163	0.332873	0.299859	0.393116	0.479912	0.48846	0.377461	0.369494	0.329099	0.701935	0.439024	0.108655	0.155665	0.803139	0.238025	0.437516	0.656536	0.959667	0.195233	0.410009	0.51301	0.417765	0.324444	0.569883	0.53871	0.420664	0.458788	0.175663	0.345754	0.821836	0.293535	0.315135	0.594711	0.962811	0.420957	1	0.257847	0.113278	0.211598	0.847068	0.407245	0.688757	0.175379	0.37771	0.541802	0.217689	0.979623	0.654134	0.263217	0.371353	0.337333	0.29108	0.304902	0.229345	0.758477	0.344577	0.438624	0.225831	0.159247	0.680164	1	0.377473	0.23743	0.398725	0.156264	0.158813	0.296138	0.284499
RAI1	0.233492	0.394507	0.122405	0.246373	0.703104	0.407196	0.485476	0.549286	0.556731	0.334047	0.481145	0.286719	0.432041	0.288956	0.325658	0.450567	0.490848	0.192354	0.244839	0.206093	0.319317	0.506347	1	0.208961	0.857661	0.257449	0.608786	0.682158	0.27156	1	0.565993	0.763848	0.32868	0.28713	0.423408	0.229787	0.830717	0.46796	0.409715	0.204927	0.764039	0.735445	0.768352	0.987272	0.675361	0.316266	0.68114	0.181477	0.537067	0.607134	0.914866	0.531099	0.114306	0.513396	0.874738	0.90323	0.39591	0.600711	0.703029	0.469591	0.130179	0.424666	0.223886	1	0.453463	1	0.315268	0.724091	0.830543	0.138686	0.0582067	0.823772	0.855433	0.439511	0.305278	0.490106	0.0681772	0.177094	0.453732	0.787554	0.686181	0.385961	0.776794	0.258112	0.272581	0.186381	0.433728	0.404773	0.507274	0.360134	0.515378	0.386469	0.193559	0.357586	0.315013	0.26929	0.295325	0.211203	0.543972	0.722555	0.578256	0.1574	0.320353	0.169061	0.138719	0.59497	0.460137	0.45094	0.520438	0.472932	0.0562822	0.317199	0.107419	0.357536	0.225944	0.440878	0.795838	0.708682	0.922474	0.88603	0.485971	0.282919	0.469271	0.315009	0.318767	0.606874	0.197145	0.558039	0.419613	0.72191	0.679793	0.704027	0.61843	0.806126	0.122556	0.293337	0.232119	0.312377	0.57623	0.571324	0.750394	0.827172	0.969696	0.520407	0.580945	0.60962	0.300563	0.4137	0.529558	0.319003	0.993895	0.506974	0.288877	0.63322	0.974541	0.841983	0.567271	0.0503643	0.714644	0.210731	0.325114	0.351046	0.853616	0.123772	0.325135	0.621324	0.474677	0.246207	0.180051	1	0.37777	0.776899	0.379848	0.838026	0.214909	0.337421	0.975826	0.73608	0.626633	0.447691	0.28936	0.344733	0.665764	0.879793	0.627119	0.360239	0.326999	0.642903	0.298219	0.592944	0.244724	0.129433	0.175309	0.0660567	0.178294	0.596927	0.189382	0.724227	0.27342	0.896687	0.524647	0.190472	0.315025	0.276747	0.737581	0.354923	0.986669	0.809138	0.347861	0.37766	0.394262	0.342975	0.342661	0.272935	0.382132	0.325476	0.467654	0.630217	0.35021	0.548945	0.283782	0.42408	0.579539	0.112499	0.149622	0.882369	0.21241	0.499772	0.674621	0.6498	0.314951	0.507377	0.314762	0.475986	0.337163	0.379297	0.292918	0.444625	0.696612	0.227633	0.490072	0.627252	0.25667	0.300823	0.832358	0.957135	0.184489	1	0.373795	0.229767	0.242522	0.566849	0.26196	0.620952	0.170356	0.53066	0.461157	0.264367	0.80368	0.549801	0.214161	0.342522	0.178595	0.256259	0.410677	0.292324	0.619974	0.398505	0.419641	0.157903	0.104769	0.742548	1	0.416489	0.240434	0.498054	0.0739767	0.16464	0.339689	0.267474
SREBF1	0.13209	0.411704	0.105506	0.209136	0.882801	0.597114	0.64784	0.635469	0.751279	0.207249	0.348923	0.14365	0.386019	0.291509	0.318566	0.454656	0.337675	0.1366	0.187711	0.193745	0.161306	0.504683	1	0.133046	0.756189	0.302993	0.780901	0.88482	0.292332	1	0.557661	0.699276	0.362848	0.281305	0.325313	0.327548	0.879546	0.612945	0.366387	0.17958	0.701733	0.781609	0.815998	0.884235	0.69468	0.231751	0.889486	0.114803	0.640664	0.773018	0.930018	0.589429	0.0889383	0.540158	0.834108	0.999009	0.382438	0.753252	0.760701	0.340383	0.135966	0.384731	0.121792	1	0.332963	1	0.242521	0.730957	0.817704	0.0820159	0.0796582	0.796546	0.86776	0.314648	0.255182	0.547879	0.163489	0.289968	0.51277	0.896541	0.818406	0.225974	0.66429	0.314369	0.182122	0.319832	0.347471	0.370149	0.475508	0.392523	0.444641	0.322348	0.151742	0.279342	0.209429	0.2072	0.265915	0.168679	0.261103	0.838977	0.812123	0.112103	0.201558	0.285279	0.203024	0.785123	0.62824	0.650041	0.478735	0.44476	0.0369697	0.201273	0.0954711	0.366512	0.203716	0.623576	0.732395	0.700294	0.965124	0.805737	0.636736	0.139947	0.448097	0.359109	0.260308	0.509197	0.336875	0.648993	0.468135	0.808074	0.487168	0.725562	0.774964	0.693636	0.147782	0.255243	0.238497	0.279393	0.170483	0.524219	0.799812	0.744614	0.939212	0.494827	0.547162	0.485159	0.244795	0.391332	0.507843	0.257588	0.829976	0.475437	0.365203	0.55882	0.776579	0.887196	0.638805	0.0479053	0.810944	0.288041	0.34557	0.252406	0.813809	0.169658	0.265357	0.384623	0.47066	0.256323	0.240534	1	0.338222	0.988738	0.533211	0.730152	0.144027	0.269363	0.899824	0.770989	0.58939	0.435715	0.210276	0.314465	0.756381	0.927494	0.501111	0.25766	0.419336	0.694495	0.176018	0.545882	0.315193	0.159124	0.330579	0.104531	0.261428	0.612762	0.160698	0.821512	0.230336	0.820371	0.321984	0.189552	0.410312	0.294536	0.769452	0.4726	0.92966	0.848824	0.253751	0.363216	0.37487	0.268441	0.288561	0.206403	0.332439	0.298774	0.440583	0.771789	0.161634	0.569519	0.149664	0.424027	0.549726	0.0596186	0.133013	0.933319	0.12227	0.507605	0.823306	0.763704	0.395715	0.459315	0.380406	0.500756	0.230252	0.322677	0.447791	0.399675	0.670745	0.174346	0.387077	0.853975	0.13903	0.207686	0.965369	0.883626	0.18576	1	0.337298	0.18708	0.270879	0.680696	0.198795	0.769718	0.12811	0.498646	0.495838	0.253894	0.872397	0.286645	0.164982	0.383961	0.183834	0.124406	0.345699	0.227761	0.647908	0.284023	0.344987	0.137868	0.0787979	0.777847	1	0.296196	0.272238	0.461301	0.0576425	0.182946	0.45359	0.188563
TOM1L2	0.33854	0.554573	0.232305	0.535627	0.957795	0.899575	0.937857	0.602863	0.903275	0.458165	0.437426	0.372559	0.435914	0.428637	0.381462	0.594791	0.603434	0.343183	0.150953	0.249121	0.393146	0.837333	1	0.300578	0.941547	0.407197	0.982177	0.93497	0.30282	1	0.873812	0.984738	0.445093	0.302478	0.629747	0.446055	0.911524	0.929636	0.62696	0.359235	0.472565	0.970227	0.938214	0.700976	0.915306	0.582737	0.885571	0.13633	0.982894	0.90018	0.761523	0.841884	0.134895	0.473971	0.937265	0.916479	0.437668	0.972998	0.965795	0.321501	0.234297	0.715666	0.334588	1	0.612842	1	0.271228	0.839008	0.81086	0.0856699	0.0925943	0.89073	0.994289	0.269134	0.519704	0.711979	0.156768	0.479405	0.603332	0.839876	0.907811	0.519513	0.581187	0.507666	0.455962	0.549256	0.681797	0.639005	0.632217	0.440138	0.369486	0.359858	0.41691	0.673915	0.539659	0.51618	0.595773	0.247495	0.283509	0.80827	0.960143	0.291229	0.479548	0.410428	0.270169	0.907846	0.712382	0.793029	0.522635	0.755428	0.0406768	0.275305	0.308068	0.390011	0.351881	0.780538	0.560347	0.503414	0.825244	0.89625	0.664186	0.363702	0.707941	0.421524	0.285038	0.657233	0.566285	0.682491	0.566327	0.906176	0.516168	0.994762	0.797512	0.616942	0.138772	0.622022	0.453692	0.298325	0.145488	0.726099	0.877061	0.88404	0.841555	0.687542	0.826987	0.564796	0.561901	0.715562	0.739427	0.574074	0.727652	0.620003	0.432238	0.704413	0.986668	0.666362	0.814234	0.0237278	0.526519	0.297664	0.361076	0.576724	0.873373	0.337006	0.572315	0.838158	0.702542	0.313017	0.236265	1	0.385271	0.820476	0.798295	0.979866	0.400032	0.625718	0.740249	0.96073	0.914427	0.43849	0.517813	0.338626	0.978261	0.897626	0.660598	0.446659	0.404691	0.838348	0.440813	0.53768	0.494378	0.149148	0.496891	0.154035	0.460997	0.69566	0.306477	0.784127	0.310255	0.564642	0.399607	0.167868	0.652108	0.268523	0.938742	0.692243	0.762	0.922272	0.577437	0.475226	0.33199	0.296882	0.314982	0.405715	0.672839	0.45789	0.756391	0.986638	0.375876	0.835375	0.391429	0.514052	0.806499	0.235534	0.348164	0.600493	0.322162	0.514831	0.960147	0.973462	0.489119	0.757733	0.59714	0.608246	0.563833	0.586927	0.62093	0.66743	0.70847	0.181688	0.37668	0.742363	0.398057	0.516526	1	0.834111	0.209533	1	0.572994	0.198161	0.336607	0.968844	0.295409	0.561126	0.140364	0.792736	0.771812	0.262689	0.872928	0.179271	0.472331	0.389146	0.236497	0.375315	0.656918	0.232947	0.897244	0.619151	0.638991	0.314673	0.227223	0.934271	1	0.652092	0.291904	0.521467	0.208031	0.191064	0.610682	0.503346
EVPLL	0.924601	0.46928	0.231458	0.784163	0.956731	0.767781	0.749626	0.234417	0.946459	0.997247	0.581213	0.946607	0.71054	0.380917	0.613926	0.503152	0.98491	0.632919	0.28754	0.530349	0.939251	0.914103	1	0.731665	0.20289	0.275674	0.829186	0.84827	0.175608	1	0.832511	0.849146	0.670312	0.391046	0.652127	0.52352	0.775894	0.696965	0.574571	0.354498	0.260618	0.680977	0.564698	0.556559	0.760996	0.950282	0.737004	0.330539	0.403764	0.91374	0.588089	0.374259	0.697587	0.0550204	0.492641	0.889755	0.671927	0.89583	0.866887	0.629895	0.304426	0.903987	0.815181	1	0.826847	1	0.505681	0.210624	0.839833	0.257202	0.16851	0.687635	0.888741	0.441113	0.783427	0.774481	0.0233699	0.603542	0.376885	0.575169	0.460819	0.88389	0.785411	0.375714	0.572865	0.547444	0.910681	0.686985	0.675265	0.300745	0.179428	0.652714	0.901689	0.933481	0.782147	0.985488	0.928993	0.292936	0.816547	0.394205	0.853757	0.534582	0.99451	0.464188	0.343498	0.958665	0.82193	0.814159	0.329369	0.874111	0.0162151	0.514902	0.694225	0.254606	0.342984	0.712128	0.569791	0.262763	0.716579	0.610461	0.64442	0.904203	0.656193	0.589773	0.506194	0.929375	0.75263	0.927379	0.43092	0.487961	0.989436	0.654848	0.749868	0.769281	0.215451	0.940692	0.474038	0.46677	0.950046	0.813219	0.501048	0.733682	0.814084	0.777956	0.886307	0.573569	0.882864	0.785469	0.842521	0.967371	0.734915	0.381406	0.278843	0.564243	0.0537257	0.942232	0.827219	0.0127432	0.228751	0.30112	0.196835	0.958433	0.89445	0.432487	0.723716	0.930746	0.672108	0.301727	0.233493	1	0.676377	0.80879	0.984581	0.319048	0.936976	0.971955	0.758858	0.914504	0.847228	0.547792	0.752291	0.354499	0.723617	0.775221	0.746526	0.397027	0.312789	0.521293	0.702246	0.505282	0.670945	0.112506	0.401255	0.281126	0.936809	0.892823	0.370715	0.38772	0.462218	0.456484	0.788941	0.0971089	0.91023	0.354738	0.895183	0.652849	0.97155	0.754999	0.725612	0.291058	0.156477	0.545716	0.539004	0.69455	0.738768	0.53121	0.754601	0.970698	0.792961	0.685918	0.840387	0.999967	0.756425	0.781744	0.456699	0.0741646	0.950931	0.329022	0.83797	0.595601	0.498502	0.775784	0.943008	0.821581	0.965084	0.719407	0.559652	0.624582	0.813051	0.374459	0.457184	0.048405	0.943011	0.824776	1	0.906094	0.212994	1	0.667325	0.0696747	0.558991	0.52552	0.308904	0.064961	0.348916	0.86879	0.496764	0.132615	0.850054	0.572167	0.762184	0.366167	0.106133	0.916686	0.867713	0.305329	0.750523	0.968843	0.539644	0.402284	0.312369	0.851403	1	0.874084	0.507089	0.776385	0.447125	0.23834	0.804017	0.78296
LGALS9C	0.901087	0.207255	0.0652628	0.294208	0.819301	0.879729	0.591928	0.288461	0.543949	0.605772	0.419439	0.447816	0.697524	0.128581	0.711454	0.45914	0.808957	0.291754	0.431385	0.549383	0.886154	0.673245	1	0.41908	0.886324	0.238742	0.666379	0.730189	0.249303	1	0.578483	0.410435	0.771631	0.237085	0.227297	0.583446	0.816707	0.647044	0.239421	0.100617	0.910649	0.871395	0.986253	0.955329	0.831692	0.525566	0.720413	0.189588	0.709039	0.511297	0.857139	0.621843	0.199324	0.416123	0.74231	0.618395	0.715985	0.57892	0.743313	0.394631	0.176862	0.662315	0.9446	1	0.853139	1	0.613437	0.768227	0.590196	0.153234	0.176069	0.502089	0.609536	0.259465	0.283298	0.52491	0.0177777	0.598815	0.153831	0.813308	0.988179	0.474631	0.688082	0.182217	0.180963	0.467072	0.473746	0.40034	0.215934	0.132311	0.103923	0.682639	0.306785	0.499496	0.312359	0.788909	0.664465	0.157889	0.926669	0.398935	0.89364	0.368763	0.751785	0.49093	0.265255	0.532474	0.596254	0.585665	0.171806	0.691804	1	0.453021	0.349058	0.205273	0.31459	0.553621	0.925373	0.970762	0.916185	0.269505	0.319486	0.906375	0.338069	0.706308	0.57399	0.674205	0.626763	0.634234	0.143836	0.940599	0.905334	0.780079	0.472303	0.905062	0.14084	0.613738	0.198287	0.594176	0.430908	0.503473	0.974424	0.653364	0.822006	0.464828	0.305522	0.245916	0.580723	0.519321	0.351062	0.681827	0.51283	0.145296	0.0911936	0.214104	0.42004	0.446976	0.729785	0.00284252	0.770726	0.33185	0.117158	0.786551	0.909934	0.188191	0.263775	0.956955	0.526261	0.69567	0.270443	1	0.732072	0.966885	0.593691	0.990059	0.865781	0.85961	0.745383	0.426365	0.49331	0.611444	0.277323	0.190589	0.915859	0.742345	0.509749	0.22425	0.274847	0.295012	0.962028	0.498066	0.440227	0.0342021	0.191028	0.306485	0.528301	0.88231	0.112382	0.364287	0.257163	0.895733	0.836069	0.0794629	0.719471	0.417915	0.545255	0.571716	0.424629	0.716856	0.249518	0.10439	0.0679918	0.644058	0.665154	0.723305	0.648068	0.16294	0.255592	0.82806	0.991789	0.413812	0.958168	0.529983	0.430883	0.427715	0.157947	0.618049	0.91131	0.213481	0.887036	0.608851	0.557387	0.345306	0.668543	0.948618	0.533392	0.219702	0.305142	0.259515	0.70858	0.323463	0.492742	0.533042	0.661462	0.432122	1	0.669203	0.0787794	1	0.439473	0.0158734	0.625433	0.902168	0.134307	0.354853	0.253774	0.683859	0.159062	0.0532208	0.669882	0.711066	0.285485	0.360165	0.0273061	0.874062	0.603872	0.273016	0.812377	0.542391	0.171349	0.115445	0.129812	0.299331	1	0.318693	0.440597	0.77556	0.21081	0.294162	0.633195	0.312634
FAM106A	0.901087	0.207255	0.0652628	0.294208	0.819301	0.879729	0.591928	0.288461	0.543949	0.605772	0.419439	0.447816	0.697524	0.128581	0.711454	0.45914	0.808957	0.291754	0.431385	0.549383	0.886154	0.673245	1	0.41908	0.886324	0.238742	0.666379	0.730189	0.249303	1	0.578483	0.410435	0.771631	0.237085	0.227297	0.583446	0.816707	0.647044	0.239421	0.100617	0.910649	0.871395	0.986253	0.955329	0.831692	0.525566	0.720413	0.189588	0.709039	0.511297	0.857139	0.621843	0.199324	0.416123	0.74231	0.618395	0.715985	0.57892	0.743313	0.394631	0.176862	0.662315	0.9446	1	0.853139	1	0.613437	0.768227	0.590196	0.153234	0.176069	0.502089	0.609536	0.259465	0.283298	0.52491	0.0177777	0.598815	0.153831	0.813308	0.988179	0.474631	0.688082	0.182217	0.180963	0.467072	0.473746	0.40034	0.215934	0.132311	0.103923	0.682639	0.306785	0.499496	0.312359	0.788909	0.664465	0.157889	0.926669	0.398935	0.89364	0.368763	0.751785	0.49093	0.265255	0.532474	0.596254	0.585665	0.171806	0.691804	1	0.453021	0.349058	0.205273	0.31459	0.553621	0.925373	0.970762	0.916185	0.269505	0.319486	0.906375	0.338069	0.706308	0.57399	0.674205	0.626763	0.634234	0.143836	0.940599	0.905334	0.780079	0.472303	0.905062	0.14084	0.613738	0.198287	0.594176	0.430908	0.503473	0.974424	0.653364	0.822006	0.464828	0.305522	0.245916	0.580723	0.519321	0.351062	0.681827	0.51283	0.145296	0.0911936	0.214104	0.42004	0.446976	0.729785	0.00284252	0.770726	0.33185	0.117158	0.786551	0.909934	0.188191	0.263775	0.956955	0.526261	0.69567	0.270443	1	0.732072	0.966885	0.593691	0.990059	0.865781	0.85961	0.745383	0.426365	0.49331	0.611444	0.277323	0.190589	0.915859	0.742345	0.509749	0.22425	0.274847	0.295012	0.962028	0.498066	0.440227	0.0342021	0.191028	0.306485	0.528301	0.88231	0.112382	0.364287	0.257163	0.895733	0.836069	0.0794629	0.719471	0.417915	0.545255	0.571716	0.424629	0.716856	0.249518	0.10439	0.0679918	0.644058	0.665154	0.723305	0.648068	0.16294	0.255592	0.82806	0.991789	0.413812	0.958168	0.529983	0.430883	0.427715	0.157947	0.618049	0.91131	0.213481	0.887036	0.608851	0.557387	0.345306	0.668543	0.948618	0.533392	0.219702	0.305142	0.259515	0.70858	0.323463	0.492742	0.533042	0.661462	0.432122	1	0.669203	0.0787794	1	0.439473	0.0158734	0.625433	0.902168	0.134307	0.354853	0.253774	0.683859	0.159062	0.0532208	0.669882	0.711066	0.285485	0.360165	0.0273061	0.874062	0.603872	0.273016	0.812377	0.542391	0.171349	0.115445	0.129812	0.299331	1	0.318693	0.440597	0.77556	0.21081	0.294162	0.633195	0.312634
TBC1D28	0.901087	0.207255	0.0652628	0.294208	0.819301	0.879729	0.591928	0.288461	0.543949	0.605772	0.419439	0.447816	0.697524	0.128581	0.711454	0.45914	0.808957	0.291754	0.431385	0.549383	0.886154	0.673245	1	0.41908	0.886324	0.238742	0.666379	0.730189	0.249303	1	0.578483	0.410435	0.771631	0.237085	0.227297	0.583446	0.816707	0.647044	0.239421	0.100617	0.910649	0.871395	0.986253	0.955329	0.831692	0.525566	0.720413	0.189588	0.709039	0.511297	0.857139	0.621843	0.199324	0.416123	0.74231	0.618395	0.715985	0.57892	0.743313	0.394631	0.176862	0.662315	0.9446	1	0.853139	1	0.613437	0.768227	0.590196	0.153234	0.176069	0.502089	0.609536	0.259465	0.283298	0.52491	0.0177777	0.598815	0.153831	0.813308	0.988179	0.474631	0.688082	0.182217	0.180963	0.467072	0.473746	0.40034	0.215934	0.132311	0.103923	0.682639	0.306785	0.499496	0.312359	0.788909	0.664465	0.157889	0.926669	0.398935	0.89364	0.368763	0.751785	0.49093	0.265255	0.532474	0.596254	0.585665	0.171806	0.691804	1	0.453021	0.349058	0.205273	0.31459	0.553621	0.925373	0.970762	0.916185	0.269505	0.319486	0.906375	0.338069	0.706308	0.57399	0.674205	0.626763	0.634234	0.143836	0.940599	0.905334	0.780079	0.472303	0.905062	0.14084	0.613738	0.198287	0.594176	0.430908	0.503473	0.974424	0.653364	0.822006	0.464828	0.305522	0.245916	0.580723	0.519321	0.351062	0.681827	0.51283	0.145296	0.0911936	0.214104	0.42004	0.446976	0.729785	0.00284252	0.770726	0.33185	0.117158	0.786551	0.909934	0.188191	0.263775	0.956955	0.526261	0.69567	0.270443	1	0.732072	0.966885	0.593691	0.990059	0.865781	0.85961	0.745383	0.426365	0.49331	0.611444	0.277323	0.190589	0.915859	0.742345	0.509749	0.22425	0.274847	0.295012	0.962028	0.498066	0.440227	0.0342021	0.191028	0.306485	0.528301	0.88231	0.112382	0.364287	0.257163	0.895733	0.836069	0.0794629	0.719471	0.417915	0.545255	0.571716	0.424629	0.716856	0.249518	0.10439	0.0679918	0.644058	0.665154	0.723305	0.648068	0.16294	0.255592	0.82806	0.991789	0.413812	0.958168	0.529983	0.430883	0.427715	0.157947	0.618049	0.91131	0.213481	0.887036	0.608851	0.557387	0.345306	0.668543	0.948618	0.533392	0.219702	0.305142	0.259515	0.70858	0.323463	0.492742	0.533042	0.661462	0.432122	1	0.669203	0.0787794	1	0.439473	0.0158734	0.625433	0.902168	0.134307	0.354853	0.253774	0.683859	0.159062	0.0532208	0.669882	0.711066	0.285485	0.360165	0.0273061	0.874062	0.603872	0.273016	0.812377	0.542391	0.171349	0.115445	0.129812	0.299331	1	0.318693	0.440597	0.77556	0.21081	0.294162	0.633195	0.312634
ZNF286B	0.901087	0.207255	0.0652628	0.294208	0.819301	0.879729	0.591928	0.288461	0.543949	0.605772	0.419439	0.447816	0.697524	0.128581	0.711454	0.45914	0.808957	0.291754	0.431385	0.549383	0.886154	0.673245	1	0.41908	0.886324	0.238742	0.666379	0.730189	0.249303	1	0.578483	0.410435	0.771631	0.237085	0.227297	0.583446	0.816707	0.647044	0.239421	0.100617	0.910649	0.871395	0.986253	0.955329	0.831692	0.525566	0.720413	0.189588	0.709039	0.511297	0.857139	0.621843	0.199324	0.416123	0.74231	0.618395	0.715985	0.57892	0.743313	0.394631	0.176862	0.662315	0.9446	1	0.853139	1	0.613437	0.768227	0.590196	0.153234	0.176069	0.502089	0.609536	0.259465	0.283298	0.52491	0.0177777	0.598815	0.153831	0.813308	0.988179	0.474631	0.688082	0.182217	0.180963	0.467072	0.473746	0.40034	0.215934	0.132311	0.103923	0.682639	0.306785	0.499496	0.312359	0.788909	0.664465	0.157889	0.926669	0.398935	0.89364	0.368763	0.751785	0.49093	0.265255	0.532474	0.596254	0.585665	0.171806	0.691804	1	0.453021	0.349058	0.205273	0.31459	0.553621	0.925373	0.970762	0.916185	0.269505	0.319486	0.906375	0.338069	0.706308	0.57399	0.674205	0.626763	0.634234	0.143836	0.940599	0.905334	0.780079	0.472303	0.905062	0.14084	0.613738	0.198287	0.594176	0.430908	0.503473	0.974424	0.653364	0.822006	0.464828	0.305522	0.245916	0.580723	0.519321	0.351062	0.681827	0.51283	0.145296	0.0911936	0.214104	0.42004	0.446976	0.729785	0.00284252	0.770726	0.33185	0.117158	0.786551	0.909934	0.188191	0.263775	0.956955	0.526261	0.69567	0.270443	1	0.732072	0.966885	0.593691	0.990059	0.865781	0.85961	0.745383	0.426365	0.49331	0.611444	0.277323	0.190589	0.915859	0.742345	0.509749	0.22425	0.274847	0.295012	0.962028	0.498066	0.440227	0.0342021	0.191028	0.306485	0.528301	0.88231	0.112382	0.364287	0.257163	0.895733	0.836069	0.0794629	0.719471	0.417915	0.545255	0.571716	0.424629	0.716856	0.249518	0.10439	0.0679918	0.644058	0.665154	0.723305	0.648068	0.16294	0.255592	0.82806	0.991789	0.413812	0.958168	0.529983	0.430883	0.427715	0.157947	0.618049	0.91131	0.213481	0.887036	0.608851	0.557387	0.345306	0.668543	0.948618	0.533392	0.219702	0.305142	0.259515	0.70858	0.323463	0.492742	0.533042	0.661462	0.432122	1	0.669203	0.0787794	1	0.439473	0.0158734	0.625433	0.902168	0.134307	0.354853	0.253774	0.683859	0.159062	0.0532208	0.669882	0.711066	0.285485	0.360165	0.0273061	0.874062	0.603872	0.273016	0.812377	0.542391	0.171349	0.115445	0.129812	0.299331	1	0.318693	0.440597	0.77556	0.21081	0.294162	0.633195	0.312634
TRIM16L	0.986845	0.225423	0.0881266	0.348677	0.966512	0.916423	0.644907	0.397217	0.664902	0.820284	0.562546	0.492507	0.830123	0.148722	0.894495	0.684091	0.928536	0.299832	0.695413	0.744476	0.969204	0.794132	1	0.472853	0.801687	0.366884	0.763359	0.825913	0.405042	1	0.682126	0.406932	0.979401	0.383248	0.287907	0.842924	0.944477	0.726849	0.316176	0.118451	0.748963	0.836368	0.751799	0.876129	0.87671	0.541741	0.792161	0.261483	0.501026	0.630911	0.955943	0.508936	0.257546	0.412389	0.843702	0.690935	0.869693	0.667867	0.977447	0.534812	0.292281	0.742591	0.921822	1	0.799479	1	0.770154	0.821502	0.685674	0.183083	0.293048	0.590331	0.71317	0.260845	0.295163	0.614645	0.0184737	0.826096	0.169885	0.97649	0.828505	0.439056	0.750872	0.258065	0.201299	0.634671	0.517143	0.503874	0.260916	0.217348	0.121202	0.829391	0.340032	0.564107	0.35347	0.824066	0.738934	0.156773	0.717021	0.547265	0.956163	0.422406	0.861353	0.71864	0.354156	0.635708	0.685296	0.752093	0.237148	0.793778	1	0.718985	0.489004	0.317021	0.488007	0.750943	0.993871	0.827121	0.861577	0.266163	0.427871	0.897172	0.45323	0.931331	0.733002	0.699299	0.802927	0.835723	0.191775	0.821069	0.951102	0.941881	0.531835	0.961395	0.163857	0.65135	0.232939	0.76425	0.437008	0.595979	0.769336	0.812573	0.963787	0.749116	0.412018	0.336023	0.677542	0.620422	0.468096	0.730015	0.616137	0.202025	0.126341	0.203631	0.442928	0.432449	0.964698	0.00640886	0.535949	0.512161	0.122905	0.798735	0.835151	0.223583	0.296283	0.804185	0.671968	0.96755	0.442216	1	0.889834	0.901121	0.723497	0.879277	0.853617	0.885173	0.835181	0.457833	0.585131	0.747125	0.296856	0.233515	0.823509	0.835393	0.60467	0.257179	0.430842	0.426516	0.979419	0.638963	0.5868	0.0417241	0.254405	0.461643	0.69342	0.988439	0.123748	0.502499	0.370592	0.776425	0.856236	0.154131	0.892231	0.577862	0.689538	0.771877	0.511737	0.92739	0.263239	0.135825	0.0786363	0.813918	0.852006	0.8014	0.739534	0.175617	0.302797	0.980491	0.992024	0.516542	0.980719	0.469558	0.542795	0.417381	0.179309	0.484278	0.986292	0.322683	0.678508	0.695352	0.826293	0.432604	0.858431	0.742754	0.554754	0.239334	0.391415	0.318312	0.82153	0.459152	0.567927	0.465182	0.648752	0.446811	1	0.717798	0.0863604	1	0.567959	0.0121754	0.818483	0.483747	0.152293	0.334024	0.267693	0.807181	0.170482	0.0757781	0.841142	0.608645	0.302855	0.419418	0.0344148	0.862338	0.678287	0.338116	0.874282	0.544192	0.206985	0.136123	0.156776	0.35533	1	0.380078	0.600793	0.922476	0.234745	0.431626	0.784137	0.33223
FBXW10	0.986845	0.225423	0.0881266	0.348677	0.966512	0.916423	0.644907	0.397217	0.664902	0.820284	0.562546	0.492507	0.830123	0.148722	0.894495	0.684091	0.928536	0.299832	0.695413	0.744476	0.969204	0.794132	1	0.472853	0.801687	0.366884	0.763359	0.825913	0.405042	1	0.682126	0.406932	0.979401	0.383248	0.287907	0.842924	0.944477	0.726849	0.316176	0.118451	0.748963	0.836368	0.751799	0.876129	0.87671	0.541741	0.792161	0.261483	0.501026	0.630911	0.955943	0.508936	0.257546	0.412389	0.843702	0.690935	0.869693	0.667867	0.977447	0.534812	0.292281	0.742591	0.921822	1	0.799479	1	0.770154	0.821502	0.685674	0.183083	0.293048	0.590331	0.71317	0.260845	0.295163	0.614645	0.0184737	0.826096	0.169885	0.97649	0.828505	0.439056	0.750872	0.258065	0.201299	0.634671	0.517143	0.503874	0.260916	0.217348	0.121202	0.829391	0.340032	0.564107	0.35347	0.824066	0.738934	0.156773	0.717021	0.547265	0.956163	0.422406	0.861353	0.71864	0.354156	0.635708	0.685296	0.752093	0.237148	0.793778	1	0.718985	0.489004	0.317021	0.488007	0.750943	0.993871	0.827121	0.861577	0.266163	0.427871	0.897172	0.45323	0.931331	0.733002	0.699299	0.802927	0.835723	0.191775	0.821069	0.951102	0.941881	0.531835	0.961395	0.163857	0.65135	0.232939	0.76425	0.437008	0.595979	0.769336	0.812573	0.963787	0.749116	0.412018	0.336023	0.677542	0.620422	0.468096	0.730015	0.616137	0.202025	0.126341	0.203631	0.442928	0.432449	0.964698	0.00640886	0.535949	0.512161	0.122905	0.798735	0.835151	0.223583	0.296283	0.804185	0.671968	0.96755	0.442216	1	0.889834	0.901121	0.723497	0.879277	0.853617	0.885173	0.835181	0.457833	0.585131	0.747125	0.296856	0.233515	0.823509	0.835393	0.60467	0.257179	0.430842	0.426516	0.979419	0.638963	0.5868	0.0417241	0.254405	0.461643	0.69342	0.988439	0.123748	0.502499	0.370592	0.776425	0.856236	0.154131	0.892231	0.577862	0.689538	0.771877	0.511737	0.92739	0.263239	0.135825	0.0786363	0.813918	0.852006	0.8014	0.739534	0.175617	0.302797	0.980491	0.992024	0.516542	0.980719	0.469558	0.542795	0.417381	0.179309	0.484278	0.986292	0.322683	0.678508	0.695352	0.826293	0.432604	0.858431	0.742754	0.554754	0.239334	0.391415	0.318312	0.82153	0.459152	0.567927	0.465182	0.648752	0.446811	1	0.717798	0.0863604	1	0.567959	0.0121754	0.818483	0.483747	0.152293	0.334024	0.267693	0.807181	0.170482	0.0757781	0.841142	0.608645	0.302855	0.419418	0.0344148	0.862338	0.678287	0.338116	0.874282	0.544192	0.206985	0.136123	0.156776	0.35533	1	0.380078	0.600793	0.922476	0.234745	0.431626	0.784137	0.33223
TVP23B	0.867333	0.226332	0.0615927	0.282992	0.736279	0.721121	0.74704	0.485781	0.857862	0.629659	0.387641	0.313635	0.756048	0.136351	0.88157	0.704457	0.738951	0.21728	0.650984	0.696389	0.766465	0.793471	1	0.341372	0.962655	0.427909	0.912446	0.979173	0.456447	1	0.679556	0.327321	0.975764	0.362665	0.203736	0.924624	0.963212	0.841948	0.268448	0.0909695	0.766612	0.86498	0.778661	0.757471	0.932623	0.442371	0.970158	0.191755	0.484262	0.784213	0.909617	0.525796	0.207642	0.456251	0.802847	0.803145	0.842473	0.794576	0.972515	0.419925	0.277419	0.700076	0.811732	1	0.695044	1	0.646653	0.854538	0.69817	0.123723	0.393582	0.599937	0.698354	0.189656	0.236485	0.649139	0.0496223	0.921985	0.186278	0.919155	0.748948	0.303175	0.856876	0.271739	0.116618	0.903833	0.414074	0.462929	0.230661	0.236302	0.088212	0.725228	0.280188	0.453482	0.240279	0.748639	0.701467	0.119471	0.312725	0.653506	0.713963	0.338486	0.713837	0.985922	0.472491	0.817548	0.90825	0.998368	0.198996	0.774552	1	0.524794	0.44235	0.335406	0.446377	0.970536	0.971269	0.808542	0.886527	0.218456	0.584182	0.729081	0.425868	0.984916	0.635744	0.602082	0.927217	0.975357	0.217451	0.794236	0.754932	0.994205	0.695657	0.958608	0.202522	0.600382	0.217251	0.709753	0.1328	0.561352	0.797215	0.657815	0.921117	0.675666	0.371525	0.242761	0.593634	0.592991	0.435805	0.651492	0.7296	0.166204	0.15613	0.140667	0.561972	0.569596	0.959828	0.00703534	0.682296	0.695934	0.141655	0.685927	0.864339	0.265261	0.233803	0.954753	0.678909	0.996222	0.607742	1	0.822792	0.64405	0.885969	0.942653	0.774705	0.826556	0.868524	0.458504	0.545395	0.723396	0.213188	0.204297	0.739102	0.851225	0.451508	0.156034	0.544123	0.444471	0.877392	0.623423	0.712154	0.0510187	0.421833	0.615002	0.831093	0.977663	0.0886905	0.58473	0.34353	0.529576	0.655323	0.158359	0.951582	0.686966	0.67905	0.954087	0.52021	0.929026	0.18171	0.114696	0.0674608	0.69554	0.761024	0.688435	0.702072	0.145596	0.266367	0.851676	0.82232	0.528323	0.815172	0.44674	0.504903	0.325533	0.148369	0.541655	0.894874	0.324588	0.480464	0.763367	0.996843	0.380836	0.915056	0.69251	0.431537	0.184267	0.562314	0.268943	0.802526	0.376524	0.44612	0.627106	0.509237	0.342575	1	0.792728	0.0855718	1	0.529009	0.00666651	0.883774	0.403949	0.0867089	0.440662	0.224325	0.781246	0.166593	0.0632185	0.834143	0.795721	0.237233	0.455191	0.0274396	0.716347	0.607997	0.26833	0.917817	0.453371	0.143908	0.102774	0.105054	0.351354	1	0.264126	0.722137	0.867255	0.191999	0.4875	0.954088	0.239347
PRPSAP2	0.867333	0.226332	0.0615927	0.282992	0.736279	0.721121	0.74704	0.485781	0.857862	0.629659	0.387641	0.313635	0.756048	0.136351	0.88157	0.704457	0.738951	0.21728	0.650984	0.696389	0.766465	0.793471	1	0.341372	0.962655	0.427909	0.912446	0.979173	0.456447	1	0.679556	0.327321	0.975764	0.362665	0.203736	0.924624	0.963212	0.841948	0.268448	0.0909695	0.766612	0.86498	0.778661	0.757471	0.932623	0.442371	0.970158	0.191755	0.484262	0.784213	0.909617	0.525796	0.207642	0.456251	0.802847	0.803145	0.842473	0.794576	0.972515	0.419925	0.277419	0.700076	0.811732	1	0.695044	1	0.646653	0.854538	0.69817	0.123723	0.393582	0.599937	0.698354	0.189656	0.236485	0.649139	0.0496223	0.921985	0.186278	0.919155	0.748948	0.303175	0.856876	0.271739	0.116618	0.903833	0.414074	0.462929	0.230661	0.236302	0.088212	0.725228	0.280188	0.453482	0.240279	0.748639	0.701467	0.119471	0.312725	0.653506	0.713963	0.338486	0.713837	0.985922	0.472491	0.817548	0.90825	0.998368	0.198996	0.774552	1	0.524794	0.44235	0.335406	0.446377	0.970536	0.971269	0.808542	0.886527	0.218456	0.584182	0.729081	0.425868	0.984916	0.635744	0.602082	0.927217	0.975357	0.217451	0.794236	0.754932	0.994205	0.695657	0.958608	0.202522	0.600382	0.217251	0.709753	0.1328	0.561352	0.797215	0.657815	0.921117	0.675666	0.371525	0.242761	0.593634	0.592991	0.435805	0.651492	0.7296	0.166204	0.15613	0.140667	0.561972	0.569596	0.959828	0.00703534	0.682296	0.695934	0.141655	0.685927	0.864339	0.265261	0.233803	0.954753	0.678909	0.996222	0.607742	1	0.822792	0.64405	0.885969	0.942653	0.774705	0.826556	0.868524	0.458504	0.545395	0.723396	0.213188	0.204297	0.739102	0.851225	0.451508	0.156034	0.544123	0.444471	0.877392	0.623423	0.712154	0.0510187	0.421833	0.615002	0.831093	0.977663	0.0886905	0.58473	0.34353	0.529576	0.655323	0.158359	0.951582	0.686966	0.67905	0.954087	0.52021	0.929026	0.18171	0.114696	0.0674608	0.69554	0.761024	0.688435	0.702072	0.145596	0.266367	0.851676	0.82232	0.528323	0.815172	0.44674	0.504903	0.325533	0.148369	0.541655	0.894874	0.324588	0.480464	0.763367	0.996843	0.380836	0.915056	0.69251	0.431537	0.184267	0.562314	0.268943	0.802526	0.376524	0.44612	0.627106	0.509237	0.342575	1	0.792728	0.0855718	1	0.529009	0.00666651	0.883774	0.403949	0.0867089	0.440662	0.224325	0.781246	0.166593	0.0632185	0.834143	0.795721	0.237233	0.455191	0.0274396	0.716347	0.607997	0.26833	0.917817	0.453371	0.143908	0.102774	0.105054	0.351354	1	0.264126	0.722137	0.867255	0.191999	0.4875	0.954088	0.239347
SLC5A10	0.35309	0.409534	0.544771	0.831532	0.10294	0.114884	0.436413	0.559776	0.211558	0.544233	0.454836	0.51864	0.650696	0.685716	0.760787	0.595817	0.503214	0.897312	0.751325	0.840438	0.388035	0.269926	1	0.861792	0.362005	0.48833	0.145996	0.136939	0.545731	1	0.356528	0.587924	0.465303	0.592571	0.936437	0.0749633	0.743628	0.156308	0.959404	0.787707	0.692976	0.649352	0.604276	0.113605	0.79695	0.489792	0.146503	0.439458	0.255488	0.20477	0.757709	0.249238	0.611198	0.261667	0.39693	0.2453	0.587286	0.172225	0.857262	0.2424	0.524485	0.384679	0.310952	1	0.281393	1	0.819152	0.240028	0.733972	0.969234	0.69304	0.799343	0.755161	0.693059	0.752898	0.140726	0.847988	0.123653	0.649221	0.498899	0.390841	0.625269	0.261568	0.505141	0.86944	0.173258	0.657878	0.705108	0.48262	0.639656	0.646078	0.649515	0.96077	0.530827	0.792267	0.362614	0.346761	0.844739	0.374851	0.498383	0.0470321	0.713579	0.316992	0.0929781	0.147974	0.209847	0.176027	0.164297	0.716171	0.304089	1	0.758146	0.591693	0.766482	0.993907	0.0921543	0.465455	0.170309	0.726642	0.235904	0.362722	0.417576	0.705586	0.588304	0.88673	0.664631	0.0883069	0.134648	0.357681	0.38371	0.631041	0.656528	0.313483	0.211687	0.91885	0.406989	0.96343	0.737228	0.520845	0.498643	0.682969	0.440487	0.499729	0.357829	0.983506	0.953461	0.499995	0.469328	0.80135	0.281717	0.384848	0.854616	0.967079	0.657029	0.154554	0.609548	0.248755	0.249106	0.637755	0.328517	0.654618	0.336108	0.221418	0.916137	0.749013	0.128094	0.474133	0.699349	0.263812	1	0.619928	0.0765837	0.108952	0.512761	0.329523	0.210088	0.780552	0.759033	0.490307	0.649665	0.699868	0.733483	0.0803665	0.694457	0.854765	0.926506	0.973016	0.693666	0.192933	0.778914	0.180804	0.558115	0.685682	0.455352	0.338507	0.382568	0.721481	0.469922	0.557738	0.0355755	0.0656626	0.618261	0.667609	0.233462	0.989727	0.0845284	0.822441	0.479116	0.725726	0.764256	0.455552	0.77543	0.857366	0.648383	0.299807	0.882125	0.974682	0.108051	0.367282	0.613611	0.388845	0.763739	0.721105	0.542078	0.787232	0.237692	0.391713	0.490046	0.0320742	0.845155	0.0529781	0.69543	0.829972	0.105997	0.436965	0.690923	0.645247	0.888973	0.48716	0.887399	0.912471	0.19906	0.355907	0.477697	1	0.624655	0.353801	1	0.615274	0.171877	0.24836	0.315308	0.583007	0.179664	0.986574	0.305149	0.935355	0.542469	0.959578	0.663123	0.683165	0.439761	0.514531	0.318362	0.369701	0.919245	0.643006	0.287924	0.910197	0.92897	0.907066	0.786173	1	0.965703	0.281406	0.553371	0.776927	0.738376	0.128601	0.6836
DHRS7B	0.929519	0.803207	0.870722	0.484962	0.178576	0.163007	0.0469328	0.332798	0.0707389	0.932538	0.704966	0.464018	0.269721	0.068431	0.962743	0.510858	0.171248	0.56931	0.361623	0.874864	0.851778	0.95353	1	0.559181	0.55965	0.227811	0.13591	0.0298329	0.875337	1	0.731425	0.0657695	0.827246	0.200319	0.626763	0.830905	0.251665	0.28804	0.924953	0.216688	0.314219	0.420442	0.399053	0.0938385	0.482952	0.824471	0.0893515	0.383261	0.762112	0.0319733	0.0883499	0.314624	0.53342	0.000212168	0.00121862	0.0050112	0.465107	0.122564	0.502527	0.420484	0.634585	0.985084	0.671907	1	0.514162	1	0.919854	0.000186782	0.000180301	0.731758	0.984398	0.431554	0.0296301	0.0266776	0.207295	0.88746	0.93925	0.892183	0.000458218	0.17536	0.478857	0.322559	0.004746	0.0644486	0.487522	0.53767	0.641596	0.906463	0.393103	0.0197566	0.0339774	0.459242	0.590187	0.718303	0.762686	0.894162	0.854847	0.0712896	0.558683	0.465652	0.224982	0.690443	0.831672	0.75738	0.426338	0.0105522	0.0763776	0.175646	0.915636	0.992662	1	0.865688	0.288829	0.50766	0.772016	0.276293	0.116201	0.117392	0.455744	0.635438	0.00849542	0.568645	0.706835	0.666083	0.772466	0.0276951	0.421256	0.0126479	0.209616	0.316989	0.208289	0.549033	0.000721309	0.000633239	0.0407557	0.955341	0.461237	0.863071	0.50363	0.421135	0.884513	0.57056	0.543847	0.922774	0.718814	0.989443	0.812081	0.95406	0.955743	0.700441	0.0814052	0.425374	0.404061	0.709448	0.616161	0.000118227	0.0478904	0.797235	0.483964	0.70631	0.242677	0.7641	0.0431283	0.352101	0.53053	0.82217	0.916497	0.358358	0.389771	1	0.558465	0.118424	0.304292	0.491818	0.946585	0.959125	0.685725	0.442374	0.673519	0.34674	0.569352	0.0172918	0.131708	0.126283	0.788231	0.68602	0.964123	0.720131	0.394315	0.413737	0.373755	0.27721	0.230837	0.859196	0.298293	0.274402	0.505291	0.546212	0.987403	0.173278	0.410234	0.581457	0.247712	0.292794	0.264876	0.948905	0.166009	0.218716	0.430932	0.335188	0.0260745	0.860906	0.970936	0.841523	0.897597	0.155092	0.257391	0.408602	0.544314	0.372369	0.939924	0.0260826	0.587175	0.342521	0.24106	0.732997	0.783684	0.514016	0.859262	0.379667	0.775548	0.599872	0.867508	0.0972554	0.67349	0.64652	0.155152	0.584094	0.118724	0.665331	0.584286	0.107806	0.585871	0.66754	1	0.161112	0.451091	1	0.822203	0.542867	0.545573	0.923087	0.798697	0.806841	0.0123774	0.933658	0.131093	0.191158	0.307104	0.00944644	0.458302	0.0270716	0.367718	0.428484	0.764714	0.729047	0.4488	0.378749	0.511914	0.311874	0.628827	0.176022	1	0.538314	0.167119	0.288687	0.464684	0.837195	0.327319	0.630512
TMEM11	0.717236	0.916365	0.703186	0.665053	0.229152	0.237596	0.061021	0.315056	0.0964391	0.723934	0.817113	0.616097	0.338497	0.103637	0.908711	0.377456	0.246562	0.788549	0.395446	0.739824	0.943273	0.804822	1	0.72806	0.640851	0.281039	0.169802	0.041194	0.950686	1	0.957824	0.110709	0.964601	0.230492	0.80372	0.690628	0.323352	0.336722	0.875947	0.292984	0.40603	0.541875	0.514991	0.118779	0.60086	0.940991	0.115861	0.430508	0.958254	0.0403185	0.114796	0.418818	0.585284	0.000352603	0.00189947	0.00799057	0.558178	0.151728	0.628657	0.426324	0.748282	0.77849	0.862007	1	0.678089	1	0.819612	0.000295721	0.000383447	0.728559	0.895864	0.436782	0.0378452	0.0266527	0.320657	0.998709	0.902939	0.71644	0.00109486	0.258965	0.639563	0.443407	0.00512688	0.0853699	0.638627	0.697649	0.855954	0.69479	0.491223	0.0264777	0.0374739	0.556604	0.803487	0.933031	0.977638	0.665336	0.624759	0.101281	0.531302	0.455697	0.274702	0.996705	0.616676	0.620422	0.496479	0.0139152	0.108113	0.230556	0.968091	0.779103	1	0.968731	0.40031	0.431094	0.592312	0.3496	0.154597	0.151387	0.570546	0.844829	0.012722	0.760208	0.90187	0.746607	0.868957	0.0510152	0.556125	0.0204436	0.248317	0.424785	0.232691	0.693952	0.00159503	0.000811805	0.0470049	0.783798	0.583712	0.940213	0.522285	0.583175	0.931465	0.635976	0.643226	0.750997	0.879074	0.886138	0.583796	0.719981	0.896683	0.953978	0.0954979	0.541519	0.469995	0.841322	0.700672	0.00023494	0.0767358	0.868529	0.607327	0.648431	0.270293	0.998151	0.0566782	0.471111	0.68677	0.574245	0.701095	0.309563	0.37008	1	0.668189	0.151369	0.376609	0.559598	0.828163	0.828867	0.757438	0.52808	0.89251	0.400007	0.7412	0.0266146	0.194289	0.17259	0.92109	0.88898	0.940077	0.838022	0.507628	0.469993	0.453593	0.302265	0.31895	0.725552	0.402662	0.338664	0.662941	0.536324	0.894871	0.218922	0.445515	0.583256	0.329742	0.33109	0.346217	0.951325	0.215967	0.299238	0.570317	0.424527	0.0310179	0.962627	0.881488	0.967929	0.875751	0.201593	0.365723	0.500654	0.700707	0.560713	0.858733	0.0238994	0.796233	0.450938	0.316423	0.881024	0.578083	0.458196	0.983065	0.496233	0.676031	0.783101	0.933197	0.141972	0.880073	0.840412	0.229007	0.753458	0.135467	0.743846	0.641655	0.120585	0.760062	0.862386	1	0.203105	0.514242	1	0.62028	0.574592	0.664204	0.715917	0.921587	0.898226	0.0197482	0.833735	0.172988	0.245137	0.398559	0.0126935	0.607807	0.0386676	0.440775	0.58761	0.971979	0.786489	0.577796	0.495396	0.668942	0.422543	0.827074	0.226775	1	0.727162	0.198331	0.361637	0.608505	0.773629	0.395277	0.824617
NATD1	0.740769	0.953918	0.705795	0.695525	0.187667	0.21712	0.0642856	0.336507	0.0884406	0.80291	0.739295	0.631903	0.305958	0.126671	0.991846	0.466261	0.224638	0.855074	0.26328	0.870308	0.952166	0.814589	1	0.749532	0.633525	0.253905	0.165152	0.0399882	0.83141	1	0.967801	0.146433	0.860363	0.170057	0.8262	0.851389	0.26948	0.331649	0.864612	0.32968	0.373686	0.447968	0.44319	0.103111	0.500984	0.882737	0.115868	0.392833	0.850885	0.037161	0.111905	0.387704	0.561822	0.000556368	0.00187927	0.00956936	0.49507	0.149381	0.551344	0.364577	0.635759	0.761067	0.9092	1	0.749865	1	0.920674	0.00048952	0.000532167	0.802101	0.945231	0.450931	0.03477	0.0315359	0.381892	0.926857	0.858128	0.862445	0.0024559	0.211872	0.572778	0.504637	0.00456428	0.0767012	0.682829	0.608401	0.909465	0.693684	0.519693	0.0207669	0.0474515	0.491137	0.850063	0.954765	0.978346	0.63733	0.614918	0.122859	0.406462	0.504601	0.248784	0.986962	0.636013	0.805899	0.458419	0.0130861	0.11225	0.199428	0.962083	0.781129	1	0.794368	0.359239	0.483934	0.761753	0.284658	0.159675	0.135048	0.508662	0.959227	0.0111798	0.798458	0.891385	0.647177	0.76677	0.0672783	0.492545	0.0161529	0.248614	0.358243	0.233007	0.598589	0.00266149	0.00076885	0.050061	0.740425	0.617583	0.845528	0.53946	0.606961	0.99001	0.594739	0.581798	0.971208	0.867597	0.884385	0.583795	0.719826	0.931452	0.999044	0.0915099	0.561313	0.465456	0.939972	0.706402	0.00043702	0.0558529	0.978811	0.53079	0.801854	0.284418	0.94595	0.0336437	0.513076	0.732622	0.647611	0.73921	0.452201	0.51506	1	0.594455	0.13956	0.360492	0.548628	0.786799	0.796112	0.740617	0.551094	0.909118	0.343496	0.794854	0.0234388	0.168414	0.176193	0.925829	0.924232	0.989913	0.8002	0.514222	0.430448	0.421793	0.331952	0.26527	0.879516	0.370851	0.311898	0.737557	0.587273	0.9259	0.200397	0.443307	0.801341	0.298751	0.25006	0.327726	0.965661	0.221104	0.25237	0.615963	0.460941	0.0400912	0.855456	0.990735	0.956919	0.874384	0.219805	0.400955	0.462685	0.728023	0.578193	0.839132	0.0291233	0.797332	0.487216	0.342361	0.845126	0.609696	0.495922	0.883492	0.487818	0.812109	0.796424	0.968149	0.102761	0.9301	0.925042	0.228183	0.787205	0.125166	0.619188	0.624692	0.109087	0.801783	0.914966	1	0.225485	0.561142	1	0.64237	0.623213	0.569397	0.85184	0.964097	0.886202	0.026816	0.847038	0.196408	0.277643	0.355454	0.0172532	0.653488	0.0422373	0.493778	0.614533	0.994087	0.715291	0.4762	0.535137	0.714938	0.470513	0.856081	0.229294	1	0.750694	0.159829	0.321985	0.635125	0.898153	0.357363	0.881217
MAP2K3	0.798731	0.833854	0.741224	0.723383	0.172785	0.169614	0.122886	0.32789	0.06123	0.960042	0.70985	0.504941	0.204949	0.320896	0.733859	0.648567	0.127802	0.750889	0.279502	0.82561	0.753285	0.973283	1	0.644608	0.804286	0.307398	0.122696	0.0271976	0.737858	1	0.877797	0.380707	0.609327	0.149991	0.907567	0.796014	0.521996	0.251916	0.858876	0.504026	0.827344	0.652471	0.595865	0.0914065	0.716874	0.990656	0.0874794	0.335753	0.531273	0.0418276	0.244385	0.206744	0.493547	0.0041363	0.0293225	0.0175856	0.328386	0.121744	0.76372	0.256499	0.491801	0.935751	0.558393	1	0.584249	1	0.809929	0.000541061	0.0243443	0.9022	0.683711	0.489597	0.167126	0.0217301	0.592784	0.78508	0.907712	0.756819	0.0924097	0.454857	0.530404	0.383563	0.00359861	0.0793657	0.763621	0.403929	0.88745	0.775532	0.789098	0.242032	0.139492	0.329362	0.769035	0.890528	0.9671	0.919351	0.854428	0.130507	0.292892	0.538578	0.152463	0.906866	0.899204	0.777722	0.336915	0.0135253	0.0700445	0.131489	0.900971	0.987153	1	0.682488	0.248392	0.636972	0.755503	0.176245	0.318026	0.203828	0.748159	0.492753	0.0184811	0.492643	0.880575	0.506682	0.54488	0.0476268	0.309091	0.0163929	0.329918	0.39624	0.133324	0.836777	0.00586751	0.0018371	0.0307352	0.908182	0.727089	0.652067	0.496238	0.534631	0.809781	0.876335	0.986722	0.898597	0.981653	0.8356	0.759984	0.877701	0.907293	0.861472	0.29358	0.690266	0.555941	0.874026	0.500352	0.0412426	0.0662073	0.888299	0.895537	0.87905	0.380725	0.858845	0.100893	0.600536	0.730316	0.885266	0.93001	0.354743	0.882417	1	0.395054	0.0880655	0.285829	0.811955	0.898022	0.99981	0.787499	0.737184	0.832139	0.276405	0.793041	0.0450359	0.0854283	0.346149	0.969575	0.897381	0.931545	0.930093	0.28909	0.309993	0.333343	0.454864	0.264483	0.771554	0.296465	0.196158	0.90652	0.597065	0.976054	0.145935	0.31747	0.69909	0.248608	0.138571	0.576927	0.759038	0.43311	0.393493	0.612411	0.641647	0.119177	0.618332	0.792268	0.891183	0.987769	0.202984	0.493774	0.327366	0.437338	0.546619	0.814376	0.129873	0.746632	0.317954	0.322952	0.89276	0.900325	0.544222	0.632666	0.496541	0.92625	0.808784	0.783985	0.0530782	0.835689	0.878797	0.318966	0.783654	0.104453	0.423069	0.538561	0.119354	0.585501	0.84706	1	0.26336	0.819059	1	0.794218	0.975359	0.358238	0.732904	0.825008	0.965057	0.0157555	0.97456	0.32805	0.400821	0.711164	0.0579968	0.610206	0.0768564	0.711545	0.366272	0.845055	0.710586	0.644244	0.455278	0.874953	0.589579	0.846545	0.28896	1	0.873029	0.0888964	0.214629	0.520473	0.838399	0.228022	0.868371
KCNJ12	0.92773	0.492885	0.677299	0.303267	0.292555	0.383748	0.210509	0.214116	0.0539218	0.892006	0.194541	0.422793	0.432845	0.108723	0.810599	0.989469	0.284273	0.443173	0.760567	0.792752	0.713655	0.396945	1	0.564444	0.480086	0.308763	0.143098	0.0497777	0.685762	1	0.312837	0.269988	0.971216	0.145663	0.342703	0.861248	0.404337	0.297889	0.679079	0.195912	0.337623	0.559608	0.530842	0.105537	0.626646	0.541803	0.086847	0.53843	0.690596	0.091247	0.100428	0.4575	0.732147	0.0454382	0.0391	0.0954113	0.584722	0.127689	0.491705	0.471333	0.401519	0.56192	0.701702	1	0.286863	1	0.96085	0.0323186	0.209182	0.733029	0.7601	0.22062	0.139468	0.0396435	0.193992	0.777607	0.631666	0.929254	0.234336	0.365905	0.551682	0.214751	0.0607567	0.287057	0.265646	0.643165	0.350479	0.638395	0.385759	0.134373	0.225535	0.476513	0.418445	0.428288	0.533789	0.812132	0.76067	0.205648	0.367074	0.359066	0.418739	0.658527	0.873478	0.880275	0.404728	0.0445874	0.0503227	0.195595	0.802077	0.527998	1	0.856748	0.297333	0.742706	0.328239	0.428246	0.226662	0.0897832	0.405718	0.393584	0.017567	0.641552	0.424789	0.915842	0.845059	0.989105	0.569227	0.105587	0.0999941	0.440482	0.491087	0.539509	0.0805489	0.111674	0.259658	0.59717	0.299757	0.976607	0.773767	0.237287	0.873062	0.716609	0.693432	0.696084	0.376023	0.888125	0.750864	0.596151	0.418161	0.377357	0.144306	0.311214	0.923102	0.249879	0.905678	0.0246885	0.32009	0.939119	0.416153	0.585716	0.0908727	0.490944	0.338393	0.442167	0.389548	0.905893	0.598407	0.220056	0.633855	1	0.639141	0.207243	0.285269	0.421066	0.840774	0.652921	0.294735	0.145559	0.244049	0.296047	0.377793	0.00350176	0.24619	0.156336	0.561949	0.473006	0.695667	0.466276	0.523481	0.845352	0.306323	0.550387	0.122662	0.650465	0.801633	0.362581	0.400074	0.427964	0.928564	0.180647	0.604079	0.31674	0.617454	0.481799	0.374343	0.855677	0.222897	0.222952	0.232885	0.274243	0.176031	0.923805	0.81645	0.67666	0.632918	0.0966632	0.222485	0.403791	0.639074	0.22187	0.90796	0.0445203	0.320832	0.276384	0.177496	0.696817	0.750529	0.490069	0.908307	0.281176	0.95272	0.249343	0.825559	0.206231	0.41537	0.51573	0.523272	0.438285	0.351765	0.975782	0.354046	0.199881	0.518293	0.429194	1	0.533634	0.366262	1	0.728114	0.552876	0.654988	0.671583	0.891018	0.807403	0.190308	0.410216	0.0518749	0.341373	0.253946	0.0872956	0.32294	0.0557304	0.34421	0.555207	0.39822	0.559501	0.678026	0.238371	0.30908	0.38138	0.510138	0.0470111	1	0.216129	0.518104	0.465658	0.648747	0.626848	0.310218	0.414584
C17orf51	0.92773	0.492885	0.677299	0.303267	0.292555	0.383748	0.210509	0.214116	0.0539218	0.892006	0.194541	0.422793	0.432845	0.108723	0.810599	0.989469	0.284273	0.443173	0.760567	0.792752	0.713655	0.396945	1	0.564444	0.480086	0.308763	0.143098	0.0497777	0.685762	1	0.312837	0.269988	0.971216	0.145663	0.342703	0.861248	0.404337	0.297889	0.679079	0.195912	0.337623	0.559608	0.530842	0.105537	0.626646	0.541803	0.086847	0.53843	0.690596	0.091247	0.100428	0.4575	0.732147	0.0454382	0.0391	0.0954113	0.584722	0.127689	0.491705	0.471333	0.401519	0.56192	0.701702	1	0.286863	1	0.96085	0.0323186	0.209182	0.733029	0.7601	0.22062	0.139468	0.0396435	0.193992	0.777607	0.631666	0.929254	0.234336	0.365905	0.551682	0.214751	0.0607567	0.287057	0.265646	0.643165	0.350479	0.638395	0.385759	0.134373	0.225535	0.476513	0.418445	0.428288	0.533789	0.812132	0.76067	0.205648	0.367074	0.359066	0.418739	0.658527	0.873478	0.880275	0.404728	0.0445874	0.0503227	0.195595	0.802077	0.527998	1	0.856748	0.297333	0.742706	0.328239	0.428246	0.226662	0.0897832	0.405718	0.393584	0.017567	0.641552	0.424789	0.915842	0.845059	0.989105	0.569227	0.105587	0.0999941	0.440482	0.491087	0.539509	0.0805489	0.111674	0.259658	0.59717	0.299757	0.976607	0.773767	0.237287	0.873062	0.716609	0.693432	0.696084	0.376023	0.888125	0.750864	0.596151	0.418161	0.377357	0.144306	0.311214	0.923102	0.249879	0.905678	0.0246885	0.32009	0.939119	0.416153	0.585716	0.0908727	0.490944	0.338393	0.442167	0.389548	0.905893	0.598407	0.220056	0.633855	1	0.639141	0.207243	0.285269	0.421066	0.840774	0.652921	0.294735	0.145559	0.244049	0.296047	0.377793	0.00350176	0.24619	0.156336	0.561949	0.473006	0.695667	0.466276	0.523481	0.845352	0.306323	0.550387	0.122662	0.650465	0.801633	0.362581	0.400074	0.427964	0.928564	0.180647	0.604079	0.31674	0.617454	0.481799	0.374343	0.855677	0.222897	0.222952	0.232885	0.274243	0.176031	0.923805	0.81645	0.67666	0.632918	0.0966632	0.222485	0.403791	0.639074	0.22187	0.90796	0.0445203	0.320832	0.276384	0.177496	0.696817	0.750529	0.490069	0.908307	0.281176	0.95272	0.249343	0.825559	0.206231	0.41537	0.51573	0.523272	0.438285	0.351765	0.975782	0.354046	0.199881	0.518293	0.429194	1	0.533634	0.366262	1	0.728114	0.552876	0.654988	0.671583	0.891018	0.807403	0.190308	0.410216	0.0518749	0.341373	0.253946	0.0872956	0.32294	0.0557304	0.34421	0.555207	0.39822	0.559501	0.678026	0.238371	0.30908	0.38138	0.510138	0.0470111	1	0.216129	0.518104	0.465658	0.648747	0.626848	0.310218	0.414584
KCNJ18	0.92773	0.492885	0.677299	0.303267	0.292555	0.383748	0.210509	0.214116	0.0539218	0.892006	0.194541	0.422793	0.432845	0.108723	0.810599	0.989469	0.284273	0.443173	0.760567	0.792752	0.713655	0.396945	1	0.564444	0.480086	0.308763	0.143098	0.0497777	0.685762	1	0.312837	0.269988	0.971216	0.145663	0.342703	0.861248	0.404337	0.297889	0.679079	0.195912	0.337623	0.559608	0.530842	0.105537	0.626646	0.541803	0.086847	0.53843	0.690596	0.091247	0.100428	0.4575	0.732147	0.0454382	0.0391	0.0954113	0.584722	0.127689	0.491705	0.471333	0.401519	0.56192	0.701702	1	0.286863	1	0.96085	0.0323186	0.209182	0.733029	0.7601	0.22062	0.139468	0.0396435	0.193992	0.777607	0.631666	0.929254	0.234336	0.365905	0.551682	0.214751	0.0607567	0.287057	0.265646	0.643165	0.350479	0.638395	0.385759	0.134373	0.225535	0.476513	0.418445	0.428288	0.533789	0.812132	0.76067	0.205648	0.367074	0.359066	0.418739	0.658527	0.873478	0.880275	0.404728	0.0445874	0.0503227	0.195595	0.802077	0.527998	1	0.856748	0.297333	0.742706	0.328239	0.428246	0.226662	0.0897832	0.405718	0.393584	0.017567	0.641552	0.424789	0.915842	0.845059	0.989105	0.569227	0.105587	0.0999941	0.440482	0.491087	0.539509	0.0805489	0.111674	0.259658	0.59717	0.299757	0.976607	0.773767	0.237287	0.873062	0.716609	0.693432	0.696084	0.376023	0.888125	0.750864	0.596151	0.418161	0.377357	0.144306	0.311214	0.923102	0.249879	0.905678	0.0246885	0.32009	0.939119	0.416153	0.585716	0.0908727	0.490944	0.338393	0.442167	0.389548	0.905893	0.598407	0.220056	0.633855	1	0.639141	0.207243	0.285269	0.421066	0.840774	0.652921	0.294735	0.145559	0.244049	0.296047	0.377793	0.00350176	0.24619	0.156336	0.561949	0.473006	0.695667	0.466276	0.523481	0.845352	0.306323	0.550387	0.122662	0.650465	0.801633	0.362581	0.400074	0.427964	0.928564	0.180647	0.604079	0.31674	0.617454	0.481799	0.374343	0.855677	0.222897	0.222952	0.232885	0.274243	0.176031	0.923805	0.81645	0.67666	0.632918	0.0966632	0.222485	0.403791	0.639074	0.22187	0.90796	0.0445203	0.320832	0.276384	0.177496	0.696817	0.750529	0.490069	0.908307	0.281176	0.95272	0.249343	0.825559	0.206231	0.41537	0.51573	0.523272	0.438285	0.351765	0.975782	0.354046	0.199881	0.518293	0.429194	1	0.533634	0.366262	1	0.728114	0.552876	0.654988	0.671583	0.891018	0.807403	0.190308	0.410216	0.0518749	0.341373	0.253946	0.0872956	0.32294	0.0557304	0.34421	0.555207	0.39822	0.559501	0.678026	0.238371	0.30908	0.38138	0.510138	0.0470111	1	0.216129	0.518104	0.465658	0.648747	0.626848	0.310218	0.414584
UBBP4	0.92773	0.492885	0.677299	0.303267	0.292555	0.383748	0.210509	0.214116	0.0539218	0.892006	0.194541	0.422793	0.432845	0.108723	0.810599	0.989469	0.284273	0.443173	0.760567	0.792752	0.713655	0.396945	1	0.564444	0.480086	0.308763	0.143098	0.0497777	0.685762	1	0.312837	0.269988	0.971216	0.145663	0.342703	0.861248	0.404337	0.297889	0.679079	0.195912	0.337623	0.559608	0.530842	0.105537	0.626646	0.541803	0.086847	0.53843	0.690596	0.091247	0.100428	0.4575	0.732147	0.0454382	0.0391	0.0954113	0.584722	0.127689	0.491705	0.471333	0.401519	0.56192	0.701702	1	0.286863	1	0.96085	0.0323186	0.209182	0.733029	0.7601	0.22062	0.139468	0.0396435	0.193992	0.777607	0.631666	0.929254	0.234336	0.365905	0.551682	0.214751	0.0607567	0.287057	0.265646	0.643165	0.350479	0.638395	0.385759	0.134373	0.225535	0.476513	0.418445	0.428288	0.533789	0.812132	0.76067	0.205648	0.367074	0.359066	0.418739	0.658527	0.873478	0.880275	0.404728	0.0445874	0.0503227	0.195595	0.802077	0.527998	1	0.856748	0.297333	0.742706	0.328239	0.428246	0.226662	0.0897832	0.405718	0.393584	0.017567	0.641552	0.424789	0.915842	0.845059	0.989105	0.569227	0.105587	0.0999941	0.440482	0.491087	0.539509	0.0805489	0.111674	0.259658	0.59717	0.299757	0.976607	0.773767	0.237287	0.873062	0.716609	0.693432	0.696084	0.376023	0.888125	0.750864	0.596151	0.418161	0.377357	0.144306	0.311214	0.923102	0.249879	0.905678	0.0246885	0.32009	0.939119	0.416153	0.585716	0.0908727	0.490944	0.338393	0.442167	0.389548	0.905893	0.598407	0.220056	0.633855	1	0.639141	0.207243	0.285269	0.421066	0.840774	0.652921	0.294735	0.145559	0.244049	0.296047	0.377793	0.00350176	0.24619	0.156336	0.561949	0.473006	0.695667	0.466276	0.523481	0.845352	0.306323	0.550387	0.122662	0.650465	0.801633	0.362581	0.400074	0.427964	0.928564	0.180647	0.604079	0.31674	0.617454	0.481799	0.374343	0.855677	0.222897	0.222952	0.232885	0.274243	0.176031	0.923805	0.81645	0.67666	0.632918	0.0966632	0.222485	0.403791	0.639074	0.22187	0.90796	0.0445203	0.320832	0.276384	0.177496	0.696817	0.750529	0.490069	0.908307	0.281176	0.95272	0.249343	0.825559	0.206231	0.41537	0.51573	0.523272	0.438285	0.351765	0.975782	0.354046	0.199881	0.518293	0.429194	1	0.533634	0.366262	1	0.728114	0.552876	0.654988	0.671583	0.891018	0.807403	0.190308	0.410216	0.0518749	0.341373	0.253946	0.0872956	0.32294	0.0557304	0.34421	0.555207	0.39822	0.559501	0.678026	0.238371	0.30908	0.38138	0.510138	0.0470111	1	0.216129	0.518104	0.465658	0.648747	0.626848	0.310218	0.414584
MTRNR2L1	0.92773	0.492885	0.677299	0.303267	0.292555	0.383748	0.210509	0.214116	0.0539218	0.892006	0.194541	0.422793	0.432845	0.108723	0.810599	0.989469	0.284273	0.443173	0.760567	0.792752	0.713655	0.396945	1	0.564444	0.480086	0.308763	0.143098	0.0497777	0.685762	1	0.312837	0.269988	0.971216	0.145663	0.342703	0.861248	0.404337	0.297889	0.679079	0.195912	0.337623	0.559608	0.530842	0.105537	0.626646	0.541803	0.086847	0.53843	0.690596	0.091247	0.100428	0.4575	0.732147	0.0454382	0.0391	0.0954113	0.584722	0.127689	0.491705	0.471333	0.401519	0.56192	0.701702	1	0.286863	1	0.96085	0.0323186	0.209182	0.733029	0.7601	0.22062	0.139468	0.0396435	0.193992	0.777607	0.631666	0.929254	0.234336	0.365905	0.551682	0.214751	0.0607567	0.287057	0.265646	0.643165	0.350479	0.638395	0.385759	0.134373	0.225535	0.476513	0.418445	0.428288	0.533789	0.812132	0.76067	0.205648	0.367074	0.359066	0.418739	0.658527	0.873478	0.880275	0.404728	0.0445874	0.0503227	0.195595	0.802077	0.527998	1	0.856748	0.297333	0.742706	0.328239	0.428246	0.226662	0.0897832	0.405718	0.393584	0.017567	0.641552	0.424789	0.915842	0.845059	0.989105	0.569227	0.105587	0.0999941	0.440482	0.491087	0.539509	0.0805489	0.111674	0.259658	0.59717	0.299757	0.976607	0.773767	0.237287	0.873062	0.716609	0.693432	0.696084	0.376023	0.888125	0.750864	0.596151	0.418161	0.377357	0.144306	0.311214	0.923102	0.249879	0.905678	0.0246885	0.32009	0.939119	0.416153	0.585716	0.0908727	0.490944	0.338393	0.442167	0.389548	0.905893	0.598407	0.220056	0.633855	1	0.639141	0.207243	0.285269	0.421066	0.840774	0.652921	0.294735	0.145559	0.244049	0.296047	0.377793	0.00350176	0.24619	0.156336	0.561949	0.473006	0.695667	0.466276	0.523481	0.845352	0.306323	0.550387	0.122662	0.650465	0.801633	0.362581	0.400074	0.427964	0.928564	0.180647	0.604079	0.31674	0.617454	0.481799	0.374343	0.855677	0.222897	0.222952	0.232885	0.274243	0.176031	0.923805	0.81645	0.67666	0.632918	0.0966632	0.222485	0.403791	0.639074	0.22187	0.90796	0.0445203	0.320832	0.276384	0.177496	0.696817	0.750529	0.490069	0.908307	0.281176	0.95272	0.249343	0.825559	0.206231	0.41537	0.51573	0.523272	0.438285	0.351765	0.975782	0.354046	0.199881	0.518293	0.429194	1	0.533634	0.366262	1	0.728114	0.552876	0.654988	0.671583	0.891018	0.807403	0.190308	0.410216	0.0518749	0.341373	0.253946	0.0872956	0.32294	0.0557304	0.34421	0.555207	0.39822	0.559501	0.678026	0.238371	0.30908	0.38138	0.510138	0.0470111	1	0.216129	0.518104	0.465658	0.648747	0.626848	0.310218	0.414584
WSB1	0.860074	0.691739	0.412699	0.637913	0.26205	0.269284	0.727321	0.689284	0.0391068	0.908907	0.461108	0.846226	0.157976	0.64117	0.233837	0.343073	0.414695	0.701363	0.658065	0.149065	0.714609	0.257789	1	0.817068	0.420263	0.676355	0.0916414	0.0509884	0.218107	1	0.338991	0.653993	0.103826	0.0410583	0.473506	0.143702	0.626448	0.0638488	0.674082	0.622762	0.599483	0.576491	0.619157	0.22703	0.625301	0.724036	0.0522493	0.451603	0.287863	0.177222	0.687904	0.3312	0.535858	0.646996	0.444821	0.873198	0.135723	0.0932147	0.515476	0.892791	0.225329	0.377943	0.968847	1	0.689308	1	0.157814	0.777278	0.900172	0.335493	0.421029	0.6627	0.622308	0.166992	0.813142	0.683209	0.96727	0.0326912	0.641456	0.65537	0.472204	0.853841	0.64866	0.808017	0.642872	0.0661849	0.526535	0.394915	0.843905	0.585083	0.873047	0.0961652	0.839421	0.46909	0.885104	0.634258	0.434935	0.611782	0.816441	0.983004	0.375833	0.763219	0.574154	0.122184	0.149093	0.150053	0.0547054	0.11442	0.804703	0.341684	1	0.278878	0.595226	0.692503	0.826807	0.310505	0.841524	0.279118	0.493504	0.494349	0.078597	0.966093	0.460547	0.345268	0.181106	0.455698	0.0560828	0.320506	0.00819458	0.496887	0.501139	0.531956	0.414801	0.887515	0.471025	0.643107	0.648458	0.230068	0.731058	0.432011	0.739024	0.959617	0.872849	0.65313	0.258315	0.924464	0.345055	0.352538	0.161645	0.482118	0.402615	0.742577	0.943582	0.781299	0.64945	0.799765	0.551311	0.60089	0.714656	0.389983	0.216363	0.663119	0.699198	0.90333	0.760248	0.563745	0.329976	0.815742	0.297218	1	0.12337	0.305719	0.0166544	0.671132	0.991722	0.651254	0.184771	0.191827	0.303276	0.0731347	0.733839	0.000416606	0.390467	0.59358	0.9109	0.727916	0.0141734	0.00933686	0.923152	0.828327	0.0413393	0.919571	0.071083	0.227283	0.491688	0.13069	0.892144	0.957055	0.759199	0.256445	0.542931	0.904274	0.767647	0.226763	0.735933	0.267521	0.724345	0.37992	0.605103	0.813187	0.726588	0.187529	0.269671	0.599298	0.855134	0.380932	0.711116	0.0811068	0.844854	0.366619	0.940496	0.744855	0.336371	0.318515	0.288524	0.651229	0.860638	0.804736	0.446308	0.750521	0.217042	0.307406	0.83434	0.113647	0.616814	0.763253	0.686508	0.67644	0.684717	0.285821	0.0820525	0.98988	0.927327	0.759068	1	0.844032	0.915755	1	0.319849	0.418321	0.124223	0.876596	0.474476	0.909473	0.426838	0.265614	0.51255	0.488673	0.48496	0.854492	0.770293	0.0707725	0.858973	0.91737	0.287988	0.0578276	0.625648	0.662189	0.679119	0.972529	0.783486	0.0830719	1	0.429263	0.568071	0.158006	0.841143	0.420788	0.0296127	0.784566
SSH2	0.111983	0.568578	0.245751	0.155333	0.0379706	0.013223	0.285244	0.603493	6.60787e-05	0.0541973	0.0212837	0.0972702	0.0573608	0.500759	0.0729853	0.214525	0.0442887	0.131672	0.100034	0.0404305	0.0623648	0.0367874	1	0.168417	0.355798	0.177707	0.00145919	0.00361718	0.0746599	1	0.0378764	0.934615	0.0236201	0.0219762	0.250319	0.00893424	0.517381	0.000485502	0.458534	0.864659	0.963771	0.343838	0.326768	0.00963832	0.383996	0.156064	0.00116061	0.15808	0.0519902	0.0277588	0.335602	0.00505517	0.299234	0.608113	0.0231355	0.0342459	0.0373609	0.00242047	0.336353	0.0546678	0.0144592	0.0601095	0.187255	1	0.0607228	1	0.0442417	0.195329	0.973906	0.217991	0.0976145	0.144128	0.536122	0.0667181	0.723426	0.0677007	0.908958	0.000590454	0.800383	0.345189	0.108281	0.103795	0.373461	0.637219	0.266026	0.00168197	0.106287	0.142811	0.450836	0.435322	0.940558	0.0264558	0.280292	0.0325182	0.418381	0.106383	0.0814603	0.28481	0.534313	0.876831	0.00917548	0.0935484	0.0586814	0.00302059	0.0172846	0.011916	0.000190924	6.80807e-05	0.835608	0.0490489	1	0.0343588	0.031344	0.46521	0.540064	0.0022681	0.741653	0.064916	0.398402	0.123225	0.00389087	0.111413	0.227659	0.116129	0.0601637	0.546711	0.00140905	0.00297658	0.035045	0.202309	0.12986	0.411643	0.0794461	0.0365729	0.132037	0.159156	0.318186	0.0777477	0.747504	0.0750204	0.513533	0.762105	0.937513	0.492666	0.52684	0.836935	0.043681	0.094083	0.271699	0.0616676	0.654187	0.613428	0.44191	0.412004	0.00177177	0.468868	0.033642	0.23151	0.681507	0.0599603	0.110776	0.0563546	0.160364	0.351899	0.387247	0.0408254	0.113556	0.718693	0.0387826	1	0.0324124	0.0100426	2.62654e-05	0.603222	0.153499	0.09964	0.391558	0.918636	0.0380767	0.000436422	0.249587	0.000599938	0.00183678	0.478647	0.251536	0.190545	0.00963907	0.403403	0.137781	0.793043	0.00280138	0.718282	0.027367	0.0382985	0.0697932	0.0294268	0.584577	0.835787	0.393846	0.0031563	0.0388225	0.538192	0.160099	0.0350637	0.655486	0.0278097	0.938936	0.178902	0.0964376	0.738981	0.995686	0.0580677	0.0997528	0.0363204	0.133568	0.0635935	0.666011	0.0141849	0.147317	0.155302	0.131008	0.80314	0.156451	0.180882	0.388335	0.243311	0.121868	0.986815	0.0140518	0.585518	0.0241859	0.0822785	0.240329	0.000643055	0.0907548	0.691391	0.140199	0.415965	0.274452	0.126779	0.0365852	0.00899766	0.14097	0.164983	1	0.710018	0.792513	1	0.12481	0.111631	0.013847	0.603008	0.710131	0.0175251	0.273848	0.0298191	0.473145	0.724109	0.463761	0.730788	0.171661	0.00259126	0.889819	0.149321	0.0373416	0.0764028	0.34779	0.0699866	0.519516	0.939852	0.252701	0.0603227	1	0.118499	0.0555609	0.0522245	0.242308	0.119878	0.000771886	0.276843
EFCAB5	0.322723	0.975506	0.174902	0.463709	0.0521203	0.0163212	0.300932	0.72796	0.00136215	0.284961	0.23738	0.443394	0.0278962	0.26193	0.0319731	0.449669	0.101687	0.238404	0.14905	0.0157118	0.325736	0.338917	1	0.332603	0.453345	0.149738	0.00467195	0.00209967	0.0375159	1	0.32833	0.615641	0.00834046	0.00579554	0.604901	0.0086335	0.836061	0.00255276	0.719218	0.485035	0.789662	0.653689	0.677088	0.0366543	0.738483	0.727369	0.00119968	0.276026	0.06412	0.024716	0.787392	0.00767845	0.690796	0.611468	0.0574285	0.152832	0.0144357	0.00759011	0.647529	0.328744	0.026783	0.434754	0.426931	1	0.394915	1	0.0227532	0.19545	0.78337	0.172771	0.0430696	0.228504	0.713092	0.0363531	0.794408	0.174597	0.860302	0.000331761	0.665435	0.741385	0.265112	0.378986	0.22095	0.355179	0.504647	0.000516193	0.62085	0.538236	0.691501	0.494123	0.60265	0.0128706	0.677126	0.452798	0.915336	0.525487	0.474768	0.193541	0.775825	0.689958	0.0307463	0.175779	0.424094	0.00314976	0.0154543	0.0145885	0.00615402	0.00199567	0.93727	0.365457	1	0.0910536	0.106563	0.502616	0.406195	0.00906941	0.991877	0.222304	0.711066	0.0789713	0.00957016	0.27299	0.540122	0.0541464	0.02789	0.537211	0.000947738	0.0217831	0.115732	0.40113	0.115484	0.759952	0.0619942	0.0849936	0.0436538	0.699688	0.262529	0.0374305	0.743607	0.316067	0.954326	0.88897	0.558109	0.861087	0.675284	0.932119	0.434298	0.446968	0.371998	0.524897	0.622809	0.608235	0.324018	0.578675	0.260939	0.352431	0.132551	0.129755	0.860128	0.0365535	0.104874	0.444904	0.241458	0.278579	0.763182	0.170068	0.371776	0.60137	0.0444275	1	0.0141327	0.0239788	0.00108369	0.761978	0.523853	0.605201	0.304661	0.720609	0.333018	0.00136669	0.748809	0.00020854	0.0220714	0.651572	0.475686	0.364558	0.00418032	0.448134	0.410997	0.547551	0.00296153	0.775123	0.00576866	0.0149665	0.0796442	0.01119	0.64213	0.61535	0.693587	0.020899	0.321011	0.470018	0.117637	0.0100161	0.921408	0.0628715	0.876301	0.378954	0.302381	0.579988	0.444548	0.027815	0.0504394	0.218594	0.724579	0.0822931	0.700207	0.0114026	0.341089	0.290456	0.430493	0.439351	0.353445	0.169563	0.187806	0.687682	0.332411	0.900359	0.0609825	0.772651	0.078419	0.414091	0.393725	0.000240519	0.592841	0.614862	0.135857	0.623743	0.146555	0.0730147	0.0253207	0.327767	0.501161	0.710927	1	0.714809	0.834205	1	0.437584	0.178205	0.00731033	0.988714	0.757598	0.561875	0.117028	0.315705	0.405702	0.329812	0.754849	0.442065	0.571776	0.0031881	0.481873	0.343286	0.346586	0.074153	0.649103	0.531286	0.706522	0.788749	0.287145	0.0413021	1	0.645609	0.0258759	0.0220278	0.170288	0.049407	0.000821154	0.898364
NSRP1	0.322723	0.975506	0.174902	0.463709	0.0521203	0.0163212	0.300932	0.72796	0.00136215	0.284961	0.23738	0.443394	0.0278962	0.26193	0.0319731	0.449669	0.101687	0.238404	0.14905	0.0157118	0.325736	0.338917	1	0.332603	0.453345	0.149738	0.00467195	0.00209967	0.0375159	1	0.32833	0.615641	0.00834046	0.00579554	0.604901	0.0086335	0.836061	0.00255276	0.719218	0.485035	0.789662	0.653689	0.677088	0.0366543	0.738483	0.727369	0.00119968	0.276026	0.06412	0.024716	0.787392	0.00767845	0.690796	0.611468	0.0574285	0.152832	0.0144357	0.00759011	0.647529	0.328744	0.026783	0.434754	0.426931	1	0.394915	1	0.0227532	0.19545	0.78337	0.172771	0.0430696	0.228504	0.713092	0.0363531	0.794408	0.174597	0.860302	0.000331761	0.665435	0.741385	0.265112	0.378986	0.22095	0.355179	0.504647	0.000516193	0.62085	0.538236	0.691501	0.494123	0.60265	0.0128706	0.677126	0.452798	0.915336	0.525487	0.474768	0.193541	0.775825	0.689958	0.0307463	0.175779	0.424094	0.00314976	0.0154543	0.0145885	0.00615402	0.00199567	0.93727	0.365457	1	0.0910536	0.106563	0.502616	0.406195	0.00906941	0.991877	0.222304	0.711066	0.0789713	0.00957016	0.27299	0.540122	0.0541464	0.02789	0.537211	0.000947738	0.0217831	0.115732	0.40113	0.115484	0.759952	0.0619942	0.0849936	0.0436538	0.699688	0.262529	0.0374305	0.743607	0.316067	0.954326	0.88897	0.558109	0.861087	0.675284	0.932119	0.434298	0.446968	0.371998	0.524897	0.622809	0.608235	0.324018	0.578675	0.260939	0.352431	0.132551	0.129755	0.860128	0.0365535	0.104874	0.444904	0.241458	0.278579	0.763182	0.170068	0.371776	0.60137	0.0444275	1	0.0141327	0.0239788	0.00108369	0.761978	0.523853	0.605201	0.304661	0.720609	0.333018	0.00136669	0.748809	0.00020854	0.0220714	0.651572	0.475686	0.364558	0.00418032	0.448134	0.410997	0.547551	0.00296153	0.775123	0.00576866	0.0149665	0.0796442	0.01119	0.64213	0.61535	0.693587	0.020899	0.321011	0.470018	0.117637	0.0100161	0.921408	0.0628715	0.876301	0.378954	0.302381	0.579988	0.444548	0.027815	0.0504394	0.218594	0.724579	0.0822931	0.700207	0.0114026	0.341089	0.290456	0.430493	0.439351	0.353445	0.169563	0.187806	0.687682	0.332411	0.900359	0.0609825	0.772651	0.078419	0.414091	0.393725	0.000240519	0.592841	0.614862	0.135857	0.623743	0.146555	0.0730147	0.0253207	0.327767	0.501161	0.710927	1	0.714809	0.834205	1	0.437584	0.178205	0.00731033	0.988714	0.757598	0.561875	0.117028	0.315705	0.405702	0.329812	0.754849	0.442065	0.571776	0.0031881	0.481873	0.343286	0.346586	0.074153	0.649103	0.531286	0.706522	0.788749	0.287145	0.0413021	1	0.645609	0.0258759	0.0220278	0.170288	0.049407	0.000821154	0.898364
SLC6A4	0.333017	0.81393	0.202062	0.617217	0.113369	0.0325047	0.410649	0.655754	0.004877	0.3254	0.275344	0.428819	0.0462403	0.405744	0.0496693	0.585091	0.11296	0.298973	0.202565	0.0274583	0.302994	0.474613	1	0.481334	0.628317	0.257455	0.0115043	0.00547341	0.0537944	1	0.476197	0.762907	0.0141111	0.00658001	0.756574	0.0147783	0.844517	0.00623296	0.885747	0.660923	0.628334	0.942674	0.974235	0.0752194	0.945057	0.846881	0.00370085	0.3022	0.144663	0.0426703	0.840699	0.0226609	0.741285	0.910314	0.135518	0.322028	0.027399	0.0191565	0.995403	0.401246	0.0299092	0.541951	0.435196	1	0.438023	1	0.0368436	0.404652	0.931499	0.156602	0.0669066	0.350647	0.975185	0.0509321	0.85485	0.160383	0.82811	0.000637143	0.778988	0.940441	0.489171	0.461668	0.343109	0.421115	0.60553	0.00101542	0.728988	0.696997	0.528471	0.846139	0.707343	0.0227682	0.784271	0.469807	0.924712	0.575447	0.557383	0.235412	0.884379	0.81902	0.0455338	0.265562	0.461308	0.00642085	0.0312216	0.0339306	0.0162385	0.0060259	0.761796	0.466643	1	0.142941	0.133631	0.663987	0.346231	0.0206633	0.677061	0.374255	0.945468	0.0458097	0.0256417	0.303435	0.752	0.089393	0.0438318	0.455043	0.00170914	0.0540895	0.252711	0.636034	0.169378	0.963581	0.129237	0.176946	0.101505	0.803853	0.421529	0.0533959	0.707413	0.442836	0.73545	0.532757	0.355	0.996107	0.653905	0.920446	0.521501	0.564703	0.381297	0.638833	0.799205	0.837318	0.46486	0.813871	0.37248	0.496396	0.245958	0.164013	0.658769	0.0496138	0.206449	0.498209	0.392553	0.441116	0.865739	0.21476	0.518752	0.512228	0.0645247	1	0.0259192	0.0507243	0.00330527	0.976919	0.5548	0.685425	0.381815	0.923607	0.441809	0.00340154	0.794123	0.000477639	0.035534	0.994822	0.764676	0.417978	0.00691536	0.521247	0.348381	0.557783	0.00603342	0.987906	0.0132246	0.0206562	0.126487	0.0243672	0.853917	0.743536	0.814033	0.0385878	0.439155	0.459018	0.184889	0.024277	0.667549	0.0884283	0.982246	0.640526	0.360469	0.848818	0.534825	0.0415129	0.0732245	0.260278	0.79893	0.105595	0.925708	0.0236509	0.327068	0.440969	0.422781	0.515964	0.520224	0.164786	0.232283	0.886997	0.340107	0.947006	0.0999296	0.937036	0.120443	0.587398	0.740923	0.00103855	0.630269	0.479162	0.336482	0.753416	0.215932	0.0945946	0.036938	0.456149	0.492757	0.717489	1	0.968911	0.835419	1	0.566514	0.217306	0.0129965	0.78456	0.580026	0.696792	0.154623	0.431583	0.592707	0.388659	0.844079	0.657113	0.649745	0.0115866	0.654633	0.341641	0.41313	0.0816133	0.937056	0.563369	0.859148	0.931221	0.380687	0.0689911	1	0.814895	0.0509193	0.0392783	0.252282	0.0665818	0.00207984	0.928448
BLMH	0.395842	0.737535	0.262477	0.74999	0.140447	0.0295592	0.373038	0.630345	0.00644701	0.397605	0.326838	0.522656	0.0375121	0.434184	0.0413939	0.703378	0.12295	0.361487	0.207921	0.0234695	0.367956	0.599986	1	0.526324	0.688771	0.231707	0.0138889	0.00539692	0.0494999	1	0.605029	0.764352	0.0117437	0.00611053	0.932562	0.0157852	0.743981	0.00716652	0.930396	0.736364	0.542909	0.953976	0.920706	0.0946899	0.838617	0.987781	0.00387232	0.295424	0.194879	0.042475	0.742467	0.033302	0.756451	0.891856	0.171225	0.374866	0.0223269	0.0218781	0.89139	0.436158	0.0322727	0.675556	0.511832	1	0.523969	1	0.0317917	0.37385	0.941291	0.179301	0.0566697	0.407146	0.893629	0.0534565	0.759989	0.167593	0.770194	0.00068956	0.748497	0.814192	0.598503	0.565869	0.30635	0.357414	0.719504	0.00109522	0.892923	0.859401	0.436603	0.926786	0.665207	0.0191302	0.950945	0.60683	0.756472	0.700512	0.688002	0.237115	0.863317	0.879053	0.0530894	0.311804	0.56788	0.00674577	0.0348636	0.0340706	0.0191904	0.00809316	0.660473	0.585819	1	0.156527	0.159659	0.767573	0.318004	0.0257835	0.603486	0.450038	0.844531	0.0403034	0.029694	0.360349	0.89949	0.0764013	0.0372479	0.465489	0.0017212	0.0676231	0.259653	0.751284	0.15228	0.848452	0.128269	0.205221	0.0994777	0.960842	0.453327	0.0450966	0.765246	0.547873	0.620354	0.483562	0.291752	0.88962	0.805067	0.78576	0.654349	0.705581	0.482185	0.781883	0.775642	0.949173	0.486971	0.8989	0.407152	0.398172	0.302407	0.138906	0.557705	0.0444331	0.205942	0.615223	0.462394	0.459478	0.962056	0.25169	0.640412	0.496657	0.062687	1	0.0214076	0.063631	0.00450536	0.944219	0.667535	0.823117	0.42717	0.983156	0.567804	0.00552066	0.9594	0.000644697	0.0391569	0.944335	0.791762	0.475766	0.00574144	0.615023	0.402667	0.559107	0.00817487	0.932938	0.0125696	0.0177198	0.117719	0.0193117	0.93435	0.794823	0.942813	0.0470222	0.450882	0.424676	0.171912	0.0241365	0.61208	0.110506	0.900087	0.738018	0.447086	0.912061	0.510044	0.0352607	0.0629242	0.313222	0.924872	0.135856	0.926933	0.0286412	0.379767	0.543291	0.508119	0.51537	0.644243	0.205197	0.271578	0.977689	0.404701	0.835347	0.132979	0.904416	0.133588	0.748671	0.869534	0.00166707	0.778613	0.337419	0.399479	0.90961	0.180333	0.0877659	0.0337058	0.512866	0.598801	0.867537	1	0.924948	0.830992	1	0.703027	0.235854	0.0109257	0.668643	0.570209	0.750992	0.147746	0.547402	0.692294	0.40355	0.744565	0.614279	0.793717	0.0132096	0.686814	0.408265	0.528523	0.0816425	0.956869	0.686084	0.979367	0.964094	0.433438	0.0991005	1	0.986669	0.054407	0.031643	0.27035	0.0554641	0.00240962	0.900882
TMIGD1	0.378958	0.889656	0.186179	0.709885	0.179346	0.034252	0.368025	0.570991	0.00786811	0.405427	0.302246	0.568376	0.0412567	0.417507	0.0476381	0.70514	0.13178	0.348734	0.235809	0.0252106	0.383092	0.537596	1	0.559346	0.66985	0.291493	0.018135	0.00717898	0.0606705	1	0.559118	0.760023	0.0131047	0.00647568	0.794654	0.0172916	0.758182	0.00961174	0.963634	0.680663	0.593703	0.999292	0.971785	0.106086	0.889814	0.915967	0.00523566	0.259593	0.172559	0.0547174	0.784492	0.0299005	0.626108	0.815883	0.162207	0.401349	0.025745	0.0282413	0.96665	0.406598	0.0384649	0.589458	0.490486	1	0.497502	1	0.0351259	0.360962	0.93705	0.153791	0.0662744	0.410889	0.888557	0.064935	0.821335	0.149018	0.969913	0.000765203	0.735362	0.849282	0.524861	0.542239	0.372018	0.371819	0.707016	0.00128817	0.796198	0.771713	0.492441	0.969656	0.691734	0.021067	0.906057	0.553902	0.88198	0.617916	0.584911	0.235004	0.877932	0.955241	0.065686	0.315456	0.523516	0.00727237	0.0389225	0.0425112	0.024848	0.0103979	0.67932	0.521556	1	0.140618	0.193763	0.777917	0.366039	0.0319103	0.609804	0.43948	0.889366	0.048875	0.0338858	0.367321	0.855068	0.0937926	0.0410379	0.430388	0.0021342	0.0732087	0.276854	0.722565	0.169376	0.897804	0.145316	0.234917	0.117695	0.875122	0.459467	0.0522685	0.882414	0.506087	0.679787	0.520166	0.327624	0.936044	0.695969	0.8044	0.542144	0.617247	0.375081	0.70306	0.922085	0.910633	0.470444	0.839608	0.40897	0.402855	0.305847	0.157262	0.614281	0.0512111	0.199606	0.569068	0.521359	0.453191	0.913029	0.241423	0.600782	0.574032	0.069406	1	0.0237846	0.0782856	0.00621444	0.987553	0.638694	0.766705	0.376824	0.879601	0.506623	0.00728834	0.864364	0.000698541	0.0375541	0.95984	0.7247	0.436241	0.00620307	0.640373	0.409905	0.608704	0.0111658	0.937761	0.0107368	0.0199975	0.106694	0.0229327	0.886298	0.873953	0.932201	0.0641823	0.437694	0.484008	0.193513	0.0306236	0.626764	0.11138	0.876853	0.722631	0.432954	0.860613	0.537164	0.0395085	0.0736928	0.280449	0.878511	0.122623	0.975068	0.0333501	0.39292	0.525151	0.502654	0.571644	0.60369	0.199213	0.260036	0.967435	0.382978	0.801029	0.14715	0.976853	0.138752	0.666922	0.809883	0.0020366	0.692092	0.412333	0.367975	0.819539	0.221341	0.0892028	0.0349726	0.536948	0.607761	0.795838	1	0.861145	0.880302	1	0.634172	0.213129	0.0132012	0.676951	0.605068	0.72275	0.151236	0.496922	0.638388	0.406013	0.788212	0.563943	0.787516	0.0155276	0.644782	0.421998	0.453282	0.099964	0.981459	0.646084	0.909526	0.987507	0.446097	0.0823358	1	0.910633	0.0743378	0.0358853	0.270942	0.0653673	0.00321307	0.971216
CPD	0.362569	0.737552	0.199271	0.734061	0.245025	0.0524104	0.450747	0.41774	0.0130492	0.422636	0.292771	0.532932	0.0515453	0.504686	0.0617934	0.835541	0.125126	0.319155	0.283842	0.0315057	0.358212	0.601648	1	0.592113	0.679556	0.348815	0.0301375	0.0120504	0.0752473	1	0.66194	0.918096	0.0175334	0.00916802	0.895138	0.0245924	0.711023	0.0163366	0.904571	0.792814	0.535726	0.960059	0.93389	0.136377	0.853783	0.898	0.00931962	0.244982	0.199157	0.0802865	0.737731	0.038409	0.624583	0.872725	0.177635	0.503293	0.0330935	0.0458219	0.935632	0.394315	0.0392857	0.644286	0.450518	1	0.465882	1	0.0417694	0.395293	0.695872	0.13482	0.0772932	0.571893	0.823456	0.0703728	0.749538	0.164519	0.925361	0.00114149	0.851787	0.798762	0.555747	0.508748	0.486316	0.469442	0.688267	0.00212003	0.847208	0.878968	0.330466	0.912122	0.817657	0.0266323	0.890693	0.549846	0.852751	0.597424	0.594955	0.24539	0.893223	0.824534	0.0967463	0.305276	0.511035	0.0096861	0.0526578	0.0630421	0.0392192	0.0162484	0.506326	0.583866	1	0.146371	0.190973	0.956726	0.397197	0.0479282	0.56091	0.492093	0.850726	0.0416774	0.0482177	0.336808	0.973427	0.116351	0.0499633	0.363975	0.00343073	0.0970736	0.34073	0.772389	0.19007	0.85861	0.19309	0.268357	0.132725	0.865596	0.523264	0.0620484	0.950156	0.638798	0.655074	0.47632	0.305431	0.926008	0.881794	0.583208	0.550049	0.685754	0.469956	0.699963	0.957184	0.900177	0.535731	0.938193	0.360461	0.485595	0.346892	0.173744	0.566295	0.0669697	0.223841	0.542205	0.625346	0.512153	0.982208	0.248621	0.706821	0.645439	0.0857951	1	0.0308242	0.116088	0.0119484	0.946754	0.58122	0.765181	0.480525	0.955354	0.596188	0.00926417	0.866426	0.00127173	0.0392065	0.910085	0.842713	0.451002	0.0111468	0.8459	0.367426	0.71684	0.0175313	0.962415	0.015533	0.0229922	0.137865	0.0311031	0.925418	0.906357	0.923408	0.0969074	0.405248	0.557172	0.23439	0.0422595	0.582205	0.132241	0.624896	0.78157	0.420389	0.981606	0.618703	0.0476363	0.0913518	0.268429	0.900928	0.130109	0.88377	0.0491074	0.367461	0.666964	0.469596	0.772221	0.73377	0.189498	0.29388	0.995328	0.367571	0.59555	0.188853	0.86345	0.173503	0.778021	0.867767	0.00325589	0.6785	0.343198	0.458654	0.951076	0.269104	0.107752	0.0415461	0.54664	0.559519	0.778334	1	0.659139	0.748011	1	0.72798	0.18891	0.0165233	0.61314	0.521743	0.700073	0.1509	0.56998	0.726461	0.48791	0.725693	0.710455	0.769232	0.0185889	0.735948	0.388862	0.494519	0.100736	0.940168	0.625116	0.984547	0.930224	0.430832	0.121638	1	0.960895	0.103196	0.0468132	0.284907	0.0777268	0.00531351	0.998477
GOSR1	0.362569	0.737552	0.199271	0.734061	0.245025	0.0524104	0.450747	0.41774	0.0130492	0.422636	0.292771	0.532932	0.0515453	0.504686	0.0617934	0.835541	0.125126	0.319155	0.283842	0.0315057	0.358212	0.601648	1	0.592113	0.679556	0.348815	0.0301375	0.0120504	0.0752473	1	0.66194	0.918096	0.0175334	0.00916802	0.895138	0.0245924	0.711023	0.0163366	0.904571	0.792814	0.535726	0.960059	0.93389	0.136377	0.853783	0.898	0.00931962	0.244982	0.199157	0.0802865	0.737731	0.038409	0.624583	0.872725	0.177635	0.503293	0.0330935	0.0458219	0.935632	0.394315	0.0392857	0.644286	0.450518	1	0.465882	1	0.0417694	0.395293	0.695872	0.13482	0.0772932	0.571893	0.823456	0.0703728	0.749538	0.164519	0.925361	0.00114149	0.851787	0.798762	0.555747	0.508748	0.486316	0.469442	0.688267	0.00212003	0.847208	0.878968	0.330466	0.912122	0.817657	0.0266323	0.890693	0.549846	0.852751	0.597424	0.594955	0.24539	0.893223	0.824534	0.0967463	0.305276	0.511035	0.0096861	0.0526578	0.0630421	0.0392192	0.0162484	0.506326	0.583866	1	0.146371	0.190973	0.956726	0.397197	0.0479282	0.56091	0.492093	0.850726	0.0416774	0.0482177	0.336808	0.973427	0.116351	0.0499633	0.363975	0.00343073	0.0970736	0.34073	0.772389	0.19007	0.85861	0.19309	0.268357	0.132725	0.865596	0.523264	0.0620484	0.950156	0.638798	0.655074	0.47632	0.305431	0.926008	0.881794	0.583208	0.550049	0.685754	0.469956	0.699963	0.957184	0.900177	0.535731	0.938193	0.360461	0.485595	0.346892	0.173744	0.566295	0.0669697	0.223841	0.542205	0.625346	0.512153	0.982208	0.248621	0.706821	0.645439	0.0857951	1	0.0308242	0.116088	0.0119484	0.946754	0.58122	0.765181	0.480525	0.955354	0.596188	0.00926417	0.866426	0.00127173	0.0392065	0.910085	0.842713	0.451002	0.0111468	0.8459	0.367426	0.71684	0.0175313	0.962415	0.015533	0.0229922	0.137865	0.0311031	0.925418	0.906357	0.923408	0.0969074	0.405248	0.557172	0.23439	0.0422595	0.582205	0.132241	0.624896	0.78157	0.420389	0.981606	0.618703	0.0476363	0.0913518	0.268429	0.900928	0.130109	0.88377	0.0491074	0.367461	0.666964	0.469596	0.772221	0.73377	0.189498	0.29388	0.995328	0.367571	0.59555	0.188853	0.86345	0.173503	0.778021	0.867767	0.00325589	0.6785	0.343198	0.458654	0.951076	0.269104	0.107752	0.0415461	0.54664	0.559519	0.778334	1	0.659139	0.748011	1	0.72798	0.18891	0.0165233	0.61314	0.521743	0.700073	0.1509	0.56998	0.726461	0.48791	0.725693	0.710455	0.769232	0.0185889	0.735948	0.388862	0.494519	0.100736	0.940168	0.625116	0.984547	0.930224	0.430832	0.121638	1	0.960895	0.103196	0.0468132	0.284907	0.0777268	0.00531351	0.998477
TBC1D29	0.364986	0.674705	0.307265	0.793839	0.219561	0.0392728	0.385503	0.405689	0.0110534	0.415101	0.346793	0.563154	0.0605293	0.577113	0.0716983	0.879015	0.13323	0.393994	0.262853	0.0373289	0.372752	0.635821	1	0.647192	0.603516	0.355771	0.0257212	0.0100514	0.0921102	1	0.725428	0.995507	0.0194743	0.00926539	0.962236	0.0232025	0.783044	0.0121328	0.806571	0.940462	0.621424	0.949518	0.965136	0.118704	0.94794	0.961742	0.00682422	0.256933	0.155283	0.0762196	0.807654	0.0247145	0.620999	0.756902	0.141898	0.465007	0.0393965	0.0401693	0.973993	0.359761	0.0413676	0.701547	0.466906	1	0.521032	1	0.052792	0.31383	0.70805	0.161122	0.0802586	0.675922	0.867214	0.0898787	0.692116	0.14927	0.979427	0.00107104	0.933363	0.907513	0.461788	0.566441	0.466243	0.498868	0.818486	0.00181625	0.954754	0.964977	0.290825	0.963398	0.889	0.0321705	0.976807	0.614405	0.773469	0.625307	0.624594	0.282042	0.878158	0.800918	0.0862306	0.336885	0.524337	0.00870865	0.0520217	0.0572497	0.0373958	0.0141838	0.448513	0.633825	1	0.15055	0.203221	0.961883	0.386849	0.0396155	0.602801	0.43381	0.929936	0.0371626	0.0471366	0.361122	0.962421	0.124813	0.0606681	0.364522	0.00297747	0.0849486	0.341311	0.682148	0.216566	0.944763	0.193043	0.235215	0.121793	0.907995	0.601119	0.0771203	0.981384	0.736113	0.750174	0.497208	0.354732	0.964595	0.990848	0.48355	0.584662	0.745632	0.543354	0.717765	0.931509	0.756801	0.524488	0.922384	0.308431	0.429631	0.287686	0.170842	0.656487	0.0701581	0.2272	0.577059	0.558998	0.560427	0.887907	0.260003	0.763074	0.646623	0.0890242	1	0.0362922	0.106033	0.00868692	0.971359	0.602747	0.802217	0.486011	0.906783	0.697696	0.00567566	0.99815	0.00112666	0.0368537	0.960566	0.886089	0.558971	0.0109748	0.913755	0.38427	0.748414	0.0170827	0.932402	0.0128578	0.0249205	0.116178	0.0365413	0.929033	0.886834	0.884874	0.0749539	0.374143	0.5309	0.237022	0.0440725	0.625191	0.132868	0.593835	0.718269	0.543433	0.856157	0.677676	0.057873	0.107188	0.293032	0.952205	0.216862	0.764977	0.0472811	0.38057	0.74582	0.486101	0.85374	0.811801	0.229393	0.362745	0.89174	0.365577	0.564619	0.169855	0.91465	0.178353	0.874544	0.750409	0.00213975	0.737074	0.265753	0.386961	0.907611	0.291857	0.123291	0.0555897	0.469007	0.600084	0.874527	1	0.670435	0.694938	1	0.794323	0.16779	0.02026	0.720595	0.473681	0.622061	0.167894	0.622383	0.900129	0.569493	0.803366	0.619652	0.881231	0.0125197	0.885191	0.412491	0.554964	0.117914	0.96985	0.681919	0.794841	0.839368	0.511725	0.193382	1	0.939294	0.0947641	0.0537894	0.333945	0.0906887	0.0051799	0.892473
CRLF3	0.319232	0.540113	0.393194	0.773812	0.149253	0.0329114	0.403776	0.386674	0.00666104	0.355114	0.356387	0.420577	0.0548525	0.643439	0.067682	0.810833	0.103532	0.387289	0.207577	0.0358696	0.294132	0.610352	1	0.643412	0.399587	0.32198	0.0157482	0.00567231	0.0772927	1	0.72956	0.939625	0.0173118	0.00782557	0.886173	0.0233604	0.942507	0.00653751	0.737952	0.976326	0.722194	0.819671	0.834982	0.0815701	0.922566	0.943076	0.00331681	0.190209	0.115469	0.0526197	0.919753	0.0179018	0.478941	0.666862	0.112157	0.403098	0.0353789	0.0245167	0.883138	0.358986	0.0388034	0.71438	0.404843	1	0.454432	1	0.0464712	0.196651	0.68445	0.120339	0.0732624	0.815904	0.991138	0.047966	0.653296	0.178339	0.735322	0.00109331	0.95135	0.976216	0.415616	0.494952	0.492261	0.574227	0.835533	0.00187231	0.963546	0.990011	0.240101	0.99992	0.903474	0.0272061	0.94819	0.608609	0.736698	0.588867	0.607226	0.282793	0.847912	0.750427	0.0729287	0.341168	0.452747	0.0091383	0.0376568	0.0375328	0.0267599	0.00908522	0.424788	0.620585	1	0.149048	0.168592	0.94062	0.332189	0.0274537	0.649886	0.343254	0.92603	0.0414668	0.0356888	0.303036	0.970249	0.110506	0.0577563	0.409304	0.00272193	0.0569711	0.293329	0.558409	0.201848	0.910927	0.173039	0.170815	0.0908565	0.875762	0.662852	0.0702715	0.698547	0.717398	0.881065	0.48555	0.381198	0.968645	0.803009	0.500556	0.589141	0.752826	0.649614	0.654368	0.926695	0.684668	0.597424	0.728771	0.198307	0.489575	0.228323	0.148906	0.781484	0.0718702	0.218879	0.532826	0.403017	0.631049	0.812013	0.252202	0.738394	0.512976	0.091534	1	0.0325964	0.0818667	0.0041381	0.720177	0.541999	0.752512	0.550375	0.808663	0.73959	0.00579101	0.972632	0.000967566	0.0456152	0.938677	0.962177	0.609731	0.0132008	0.835582	0.367032	0.702002	0.0141701	0.893273	0.016351	0.0251681	0.134257	0.0318655	0.859321	0.841162	0.975183	0.0468805	0.284838	0.425045	0.227914	0.0294451	0.737627	0.142719	0.485136	0.581164	0.548623	0.785925	0.668196	0.0525345	0.0975785	0.312515	0.966448	0.214029	0.668322	0.0379072	0.307504	0.800504	0.413781	0.8675	0.812734	0.184729	0.358032	0.727129	0.318749	0.513348	0.149389	0.809982	0.183472	0.879742	0.695856	0.00116624	0.695836	0.184967	0.431628	0.82624	0.28318	0.139446	0.0419606	0.280455	0.493239	0.854914	1	0.640647	0.648514	1	0.790737	0.214408	0.0184095	0.891721	0.403269	0.457692	0.147826	0.591432	0.939592	0.565971	0.916775	0.753125	0.854425	0.0104389	0.995064	0.360691	0.537065	0.0523982	0.815151	0.620075	0.656282	0.750054	0.53217	0.248484	1	0.939397	0.065259	0.0494682	0.357404	0.0883141	0.00341844	0.909862
ATAD5	0.270419	0.551735	0.316565	0.604652	0.141807	0.0293045	0.369985	0.358885	0.00497838	0.292081	0.278967	0.326847	0.0435017	0.505139	0.0623313	0.70555	0.0797785	0.3056	0.206922	0.0292185	0.236997	0.476567	1	0.503946	0.360266	0.27968	0.0132405	0.00491411	0.0634198	1	0.564828	0.977659	0.0158752	0.00486544	0.917847	0.020717	0.944349	0.00531192	0.87776	0.86002	0.76513	0.706123	0.726778	0.0663675	0.798219	0.782483	0.00254132	0.161581	0.0832672	0.0602411	0.905065	0.01142	0.430876	0.582657	0.076705	0.328797	0.0290208	0.0192359	0.741553	0.326121	0.0278249	0.56946	0.344056	1	0.35695	1	0.0369768	0.14055	0.671645	0.108911	0.0657267	0.666361	0.872259	0.0290982	0.8651	0.190807	0.710714	0.00115906	0.899474	0.884656	0.330686	0.366656	0.483524	0.557315	0.669668	0.00198989	0.77938	0.842709	0.250491	0.920958	0.797765	0.0192582	0.779569	0.470921	0.923771	0.479682	0.486007	0.220922	0.916422	0.724185	0.0952517	0.271234	0.367389	0.00653215	0.0362538	0.0338332	0.0222044	0.00723992	0.586412	0.489504	1	0.118333	0.124388	0.93787	0.329807	0.029497	0.746815	0.279544	0.779356	0.0466506	0.028573	0.250039	0.850955	0.0980937	0.0470857	0.422922	0.00309812	0.0490488	0.23363	0.46213	0.166915	0.79288	0.140348	0.131904	0.0687426	0.719568	0.53251	0.0684014	0.671266	0.550271	0.994802	0.600341	0.425658	0.86987	0.758046	0.503	0.46624	0.59939	0.652165	0.517883	0.897245	0.870596	0.580678	0.913199	0.163062	0.456476	0.199689	0.10788	0.835169	0.0765018	0.164064	0.416504	0.38934	0.527683	0.999016	0.212619	0.584808	0.530499	0.0764966	1	0.0251064	0.0752871	0.00343147	0.660644	0.449747	0.632715	0.56902	0.816429	0.574592	0.00301761	0.849475	0.000577215	0.0369054	0.774726	0.751005	0.47526	0.00831242	0.854427	0.326207	0.677032	0.0125705	0.959575	0.0120378	0.027185	0.12862	0.0250275	0.976506	0.814329	0.958629	0.0620935	0.237811	0.423063	0.194436	0.024681	0.89889	0.146303	0.427266	0.463504	0.420522	0.979801	0.609908	0.0457154	0.0911404	0.236595	0.84468	0.143215	0.836466	0.0335582	0.263403	0.643486	0.348394	0.830663	0.635888	0.138548	0.271289	0.664828	0.270836	0.527555	0.160582	0.834133	0.154123	0.68962	0.554196	0.000637203	0.548128	0.261714	0.358259	0.999656	0.266057	0.128346	0.0261972	0.236249	0.400273	0.693988	1	0.703445	0.788421	1	0.641422	0.217136	0.0177802	0.910361	0.459519	0.418592	0.115493	0.45468	0.884513	0.489832	0.929912	0.715893	0.683831	0.005372	0.867393	0.301522	0.407289	0.0336931	0.705504	0.482601	0.843696	0.902752	0.439737	0.174778	1	0.863702	0.0700005	0.0396888	0.301822	0.100271	0.00305492	0.915281
TEFM	0.284494	0.647183	0.210633	0.574147	0.200965	0.277011	0.872559	0.489393	0.0223116	0.370397	0.273521	0.353703	0.0464123	0.5674	0.0699277	0.379537	0.10409	0.268317	0.480994	0.0317436	0.248122	0.286727	1	0.609169	0.686511	0.496048	0.0492133	0.0273681	0.0527421	1	0.327612	0.6754	0.0229376	0.00959317	0.550371	0.0574489	0.998155	0.0490045	0.65396	0.69278	0.585005	0.826315	0.86949	0.134093	0.929902	0.578785	0.031873	0.202235	0.208297	0.143392	0.993768	0.18558	0.602558	0.852876	0.326217	0.622896	0.030359	0.0622863	0.857255	0.65982	0.0464529	0.349565	0.321096	1	0.274629	1	0.0324599	0.564277	0.472919	0.082507	0.112147	0.663233	0.858629	0.0226963	0.842307	0.511296	0.674009	0.00697847	0.775122	0.928354	0.53942	0.304328	0.855532	0.793273	0.564498	0.01529	0.491722	0.44698	0.419372	0.829439	0.880225	0.019321	0.552503	0.338378	0.847744	0.367734	0.350137	0.236929	0.9285	0.876105	0.177729	0.341185	0.31543	0.0344298	0.0688746	0.09887	0.0518833	0.0308498	0.843553	0.280967	1	0.137541	0.16832	0.542693	0.508125	0.124022	0.766078	0.439543	0.85531	0.14187	0.0553261	0.280003	0.513742	0.139676	0.0461614	0.542555	0.0188706	0.168939	0.248401	0.581874	0.161539	0.885338	0.256814	0.395073	0.192737	0.551802	0.615401	0.0633925	0.601641	0.322776	0.893152	0.630568	0.365658	0.769047	0.686635	0.926442	0.337118	0.349509	0.338884	0.46045	0.99575	0.787354	0.970091	0.999121	0.499334	0.842226	0.474332	0.216018	0.614017	0.134078	0.237334	0.372122	0.685766	0.725594	0.641404	0.316863	0.310301	0.664688	0.123474	1	0.0273347	0.132398	0.03037	0.878724	0.382142	0.428449	0.545643	0.949229	0.333911	0.0405007	0.585242	0.00170381	0.101736	0.788967	0.98544	0.409839	0.0158411	0.360103	0.341868	0.720391	0.0185083	0.710336	0.0845195	0.040859	0.586103	0.0272885	0.839813	0.909602	0.639664	0.19131	0.576917	0.734427	0.353368	0.043867	0.8867	0.0995283	0.648363	0.51911	0.311747	0.846476	0.679006	0.044971	0.0944935	0.286686	0.644553	0.0857968	0.701181	0.0262046	0.290983	0.360782	0.317212	0.805581	0.336817	0.123095	0.239456	0.858334	0.292943	0.781473	0.222748	0.869605	0.132281	0.351969	0.751476	0.0323468	0.429052	0.68179	0.789553	0.546731	0.361275	0.151648	0.0184725	0.649997	0.362931	0.518702	1	0.827706	0.599161	1	0.337484	0.230364	0.0176449	0.765907	0.25242	0.914639	0.139019	0.251551	0.637509	0.434894	0.938683	0.766286	0.514396	0.0545894	0.771012	0.337998	0.263923	0.0130211	0.817207	0.410389	0.735747	0.909982	0.449564	0.103641	1	0.556825	0.201638	0.0460798	0.321466	0.11429	0.00828106	0.667728
ADAP2	0.288899	0.791103	0.180174	0.498394	0.170303	0.221246	0.918858	0.560403	0.0142176	0.373881	0.244589	0.332307	0.0366772	0.486719	0.0536758	0.333271	0.109701	0.234945	0.457695	0.0239623	0.235901	0.25034	1	0.539186	0.668742	0.42234	0.0385377	0.0207188	0.0403691	1	0.292886	0.610154	0.0164046	0.0066229	0.491049	0.0477193	0.952926	0.0384847	0.594309	0.595854	0.587374	0.875354	0.920302	0.123814	0.973211	0.542176	0.0244628	0.156274	0.220209	0.106736	0.929964	0.165839	0.477095	0.919756	0.330834	0.613959	0.023412	0.0497275	0.917304	0.67019	0.0494874	0.316732	0.308844	1	0.272686	1	0.0245334	0.538635	0.510666	0.0806473	0.0896051	0.602306	0.905493	0.0219923	0.916385	0.473776	0.624815	0.00501241	0.671377	0.891762	0.561333	0.270069	0.788276	0.679279	0.503669	0.0115145	0.445284	0.407196	0.537839	0.768043	0.819995	0.0140728	0.493654	0.310703	0.803347	0.346861	0.32234	0.197282	0.826403	0.972546	0.132768	0.312035	0.305737	0.0289625	0.0525336	0.0727051	0.0462305	0.0218919	0.87879	0.255029	1	0.143584	0.144976	0.488237	0.45303	0.0900832	0.808086	0.448199	0.912977	0.158638	0.0402176	0.268538	0.470218	0.105107	0.035435	0.532314	0.0143502	0.142259	0.270094	0.61198	0.130261	0.942118	0.241829	0.388054	0.139033	0.50683	0.527817	0.0481276	0.614456	0.301407	0.842372	0.583316	0.350383	0.793499	0.584694	0.981323	0.306427	0.312781	0.29132	0.407838	0.856329	0.723273	0.925945	0.951273	0.50944	0.919174	0.437742	0.210622	0.58105	0.114341	0.228875	0.337935	0.644758	0.618231	0.581045	0.325721	0.277688	0.583752	0.112502	1	0.020395	0.112316	0.0197715	0.917067	0.38152	0.408151	0.464844	0.926337	0.29615	0.0361204	0.533644	0.00121964	0.101903	0.830407	0.895392	0.392362	0.0106109	0.309175	0.326896	0.615611	0.0143367	0.830248	0.0597267	0.0310945	0.510254	0.0212006	0.766562	0.992884	0.586448	0.160347	0.547638	0.69247	0.304862	0.0362129	0.837499	0.0842022	0.804516	0.554796	0.284724	0.768488	0.614882	0.0341632	0.0718629	0.267533	0.601039	0.0743658	0.600815	0.0205872	0.276561	0.302637	0.313761	0.75787	0.291799	0.106743	0.198544	0.886366	0.29506	0.864313	0.191671	0.955585	0.121389	0.305836	0.791749	0.0289635	0.397445	0.788159	0.716567	0.479793	0.290248	0.118287	0.0128442	0.610978	0.349607	0.479441	1	0.899776	0.778995	1	0.300862	0.292544	0.0125102	0.743893	0.309639	0.900894	0.116655	0.225807	0.549172	0.381936	0.886323	0.810719	0.475308	0.0441902	0.669463	0.341018	0.233705	0.0119598	0.869946	0.366419	0.668481	0.995986	0.39607	0.0820872	1	0.533408	0.152918	0.0355775	0.271772	0.0896374	0.00568107	0.623916
RNF135	0.277261	0.855798	0.149428	0.450642	0.174511	0.260572	0.864188	0.532103	0.0149787	0.324812	0.193241	0.284343	0.0332189	0.453126	0.049951	0.355429	0.0838626	0.229332	0.421942	0.0208551	0.227709	0.27684	1	0.417746	0.677766	0.417105	0.0488819	0.025624	0.0358733	1	0.329465	0.68945	0.0158124	0.0067294	0.495304	0.0556905	0.998257	0.0494911	0.616004	0.585516	0.590725	0.831075	0.883771	0.121397	0.92431	0.558044	0.0311413	0.144355	0.210297	0.120921	0.999451	0.164999	0.48135	0.89047	0.312091	0.586229	0.021264	0.0615736	0.860498	0.5944	0.0403332	0.349345	0.305395	1	0.27534	1	0.0212602	0.565915	0.48753	0.0697368	0.0935812	0.647879	0.875875	0.0234861	0.979571	0.452942	0.573076	0.0059792	0.68056	0.932829	0.534988	0.25927	0.819227	0.612764	0.442115	0.0148844	0.471622	0.448945	0.52653	0.843184	0.83627	0.0126375	0.446661	0.308466	0.771554	0.362605	0.341981	0.209867	0.683338	0.919857	0.158723	0.271761	0.303496	0.0333984	0.0560941	0.0795516	0.0510811	0.021434	0.892838	0.28009	1	0.117278	0.109911	0.524915	0.394656	0.091338	0.851149	0.432583	0.85452	0.189078	0.0344469	0.251611	0.497524	0.10142	0.0308536	0.540336	0.0196324	0.130012	0.293735	0.58641	0.115993	0.894203	0.247475	0.353106	0.134082	0.530047	0.436958	0.0446037	0.683526	0.335894	0.89012	0.650028	0.390453	0.718418	0.664968	0.9138	0.328128	0.339767	0.323842	0.447207	0.934493	0.726346	0.883584	0.830929	0.484589	0.869293	0.403262	0.192347	0.612896	0.125485	0.206038	0.349398	0.618577	0.564951	0.58858	0.236405	0.302012	0.538873	0.118856	1	0.0182973	0.124415	0.0283742	0.926078	0.384779	0.437894	0.485145	0.906712	0.320411	0.0353094	0.524971	0.00149231	0.0852351	0.783069	0.73923	0.378437	0.00953825	0.362427	0.310096	0.596622	0.0192393	0.83084	0.0616027	0.034046	0.524154	0.020323	0.681825	0.940557	0.644318	0.193781	0.501907	0.662354	0.277579	0.0346833	0.900304	0.0911536	0.695791	0.513899	0.258715	0.752362	0.642128	0.0299865	0.0659959	0.270917	0.63697	0.0762136	0.636142	0.0237372	0.256357	0.352253	0.302211	0.850202	0.320688	0.111769	0.199366	0.876038	0.284362	0.803654	0.195985	0.916851	0.135227	0.332055	0.734947	0.0283376	0.403528	0.778058	0.711388	0.508371	0.27558	0.0958412	0.0123066	0.602273	0.329775	0.479199	1	0.811802	0.853013	1	0.33147	0.305306	0.0133074	0.760311	0.388763	0.864909	0.12211	0.250785	0.56091	0.410562	0.944348	0.818539	0.437241	0.0425164	0.66606	0.306107	0.25796	0.0129426	0.828681	0.381393	0.658409	0.985502	0.341015	0.0807737	1	0.507852	0.153387	0.0327452	0.216816	0.0894902	0.00693473	0.605891
NF1	0.20362	0.427414	0.188828	0.695709	0.996168	0.997517	0.443818	0.268796	0.576927	0.417518	0.267555	0.179683	0.333608	0.963315	0.528861	0.712119	0.0921133	0.346082	0.768538	0.304674	0.118539	0.559415	1	0.928046	0.628487	0.771639	0.660746	0.594898	0.230667	1	0.690577	0.724948	0.324157	0.00554979	0.744905	0.284565	0.504973	0.620505	0.98136	0.897475	0.344747	0.666806	0.629008	0.673594	0.604691	0.781184	0.62395	0.316495	0.757019	0.942383	0.527411	0.921764	0.969496	0.368481	0.908972	0.627511	0.377916	0.725763	0.625045	0.90912	0.0546657	0.578659	0.251459	1	0.231375	1	0.297121	0.61441	0.240501	0.0648079	0.405208	0.664388	0.614608	0.0769147	0.484093	0.387056	0.425147	0.217901	0.928423	0.488362	0.91699	0.441232	0.637789	0.710602	0.534646	0.432999	0.64237	0.805869	0.240827	0.356898	0.895374	0.228099	0.482441	0.224308	0.916741	0.363834	0.442351	0.363526	0.769401	0.464826	0.906744	0.666246	0.250219	0.167615	0.612276	0.866905	0.838722	0.627778	0.461896	0.484384	1	0.288363	0.216306	0.973989	0.250756	0.830153	0.4251	0.972567	0.620352	0.0745947	0.780518	0.272396	0.905965	0.581397	0.347791	0.348519	0.538156	0.85598	0.898118	0.868911	0.603398	0.638326	0.960198	0.926381	0.814292	0.682385	0.990811	0.422861	0.826327	0.625947	0.459014	0.29474	0.184914	0.632207	0.941464	0.601386	0.470596	0.580625	0.543507	0.676819	0.568504	0.874797	0.592353	0.661475	0.867735	0.440599	0.990237	0.151152	0.318997	0.461741	0.9643	0.407583	0.768222	0.737741	0.66133	0.424269	0.613073	0.28217	0.196631	1	0.324193	0.888485	0.587085	0.360953	0.331882	0.510047	0.954801	0.588993	0.584987	0.897163	0.472976	0.00202509	0.228863	0.673129	0.659355	0.468959	0.0595249	0.777194	0.158887	0.645189	0.472883	0.520837	0.157347	0.331546	0.847772	0.408482	0.92102	0.473521	0.992419	0.947476	0.844039	0.450226	0.985874	0.598344	0.439752	0.51388	0.35963	0.892807	0.255716	0.834907	0.922779	0.323212	0.510477	0.24075	0.794288	0.0879066	0.936853	0.490437	0.19311	0.945597	0.192391	0.665873	0.735751	0.0596762	0.233478	0.632706	0.207288	0.403502	0.850841	0.606723	0.424099	0.610277	0.624488	0.468212	0.373866	0.562476	0.561459	0.694062	0.943582	0.450863	0.0790557	0.756627	0.221799	0.354183	1	0.36594	0.453875	1	0.621121	0.51187	0.377531	0.402423	0.151049	0.560736	0.203081	0.50312	0.886555	0.563547	0.444244	0.376717	0.450616	0.824788	0.971412	0.24401	0.340327	0.0119499	0.655646	0.373621	0.883072	0.74356	0.724195	0.216517	1	0.803216	0.961276	0.380555	0.748918	0.537559	0.393213	0.538399
OMG	0.117457	0.359096	0.183658	0.612122	0.975197	0.985556	0.426641	0.261225	0.608748	0.274444	0.222807	0.11155	0.372758	0.982309	0.581665	0.600004	0.0685275	0.321739	0.744152	0.32849	0.0688163	0.398812	1	0.961648	0.7232	0.688122	0.630571	0.597305	0.255314	1	0.534275	0.703399	0.351955	0.00643308	0.607135	0.236751	0.611896	0.583536	0.859194	0.930998	0.410164	0.829968	0.791376	0.631282	0.747574	0.563135	0.617445	0.265574	0.61353	0.993275	0.678385	0.94933	0.89099	0.318195	0.815572	0.686529	0.419212	0.686822	0.790747	0.734286	0.0388664	0.40152	0.183835	1	0.14759	1	0.320515	0.605909	0.20126	0.0461968	0.433721	0.679905	0.74185	0.0655899	0.497408	0.332208	0.461484	0.200133	0.972848	0.607968	0.925011	0.374857	0.577843	0.630809	0.500036	0.396417	0.481883	0.614599	0.228886	0.408342	0.874589	0.252932	0.425012	0.146678	0.893443	0.207445	0.261544	0.351675	0.921229	0.435244	0.924534	0.60108	0.124742	0.12854	0.542032	0.908538	0.798805	0.651851	0.541963	0.331251	1	0.194044	0.223851	0.898343	0.28118	0.881914	0.468975	0.837157	0.769017	0.0799728	0.809143	0.212727	0.745804	0.677114	0.389049	0.399286	0.501445	0.864182	0.953362	0.964126	0.656821	0.834727	0.987215	0.961747	0.943732	0.468926	0.918946	0.479274	0.741247	0.478957	0.618999	0.353896	0.236987	0.440659	0.945377	0.717913	0.274488	0.415563	0.427941	0.452244	0.474103	0.940809	0.554785	0.682876	0.990237	0.391925	0.959381	0.131346	0.425386	0.448352	0.965606	0.266364	0.755943	0.676843	0.540945	0.329072	0.471852	0.336823	0.155699	1	0.355975	0.880719	0.559851	0.394859	0.19829	0.312306	0.973064	0.563275	0.449333	0.858361	0.375633	0.00217417	0.212952	0.805757	0.727025	0.368624	0.082922	0.689421	0.122862	0.68773	0.427271	0.438147	0.173609	0.330999	0.828677	0.449303	0.924611	0.445366	0.847466	0.958007	0.95753	0.488273	0.940787	0.626583	0.55378	0.444728	0.338295	0.935191	0.209569	0.860271	0.997658	0.363237	0.574091	0.160394	0.591817	0.0901815	0.985013	0.46712	0.146087	0.873759	0.116182	0.575627	0.625668	0.0422734	0.209316	0.852345	0.118754	0.417217	0.838376	0.639084	0.325508	0.467714	0.743348	0.44098	0.237528	0.600333	0.547868	0.599243	0.910968	0.471584	0.0901811	0.830058	0.156192	0.24343	1	0.36267	0.331766	1	0.453969	0.430304	0.393951	0.524966	0.139808	0.674508	0.231496	0.354552	0.937415	0.558273	0.555454	0.35525	0.362934	0.795954	0.882796	0.183695	0.210992	0.00826153	0.830645	0.237827	0.810301	0.785762	0.717614	0.215681	1	0.604543	0.921564	0.430154	0.806863	0.601568	0.395899	0.392644
EVI2B	0.0372154	0.864784	0.030708	0.327363	0.849441	0.76287	0.489949	0.411118	0.628069	0.150311	0.163629	0.0823024	0.317055	0.509567	0.546896	0.413024	0.0288043	0.130455	0.609939	0.245093	0.0424738	0.239545	1	0.699055	0.651443	0.556039	0.682038	0.718889	0.298791	1	0.301402	0.926473	0.319969	0.0179375	0.21392	0.229959	0.801746	0.651009	0.320423	0.36844	0.571063	0.961122	0.991036	0.681591	0.990233	0.239701	0.775596	0.0494236	0.533853	0.926573	0.909605	0.959705	0.594535	0.677801	0.733553	0.817946	0.399114	0.734738	0.943737	0.555562	0.0956161	0.168262	0.0742183	1	0.0687842	1	0.243005	0.746469	0.186959	0.00950823	0.486821	0.863346	0.965806	0.087495	0.966996	0.383311	0.668477	0.227858	0.508178	0.743222	0.746132	0.192824	0.47834	0.925569	0.256355	0.440072	0.188273	0.273332	0.673871	0.518108	0.675455	0.211163	0.138757	0.0572696	0.353038	0.0686943	0.0953834	0.0881905	0.683142	0.573149	0.987401	0.379264	0.0401086	0.150668	0.487949	0.930931	0.909691	0.690719	0.87691	0.148005	1	0.0628131	0.30133	0.529373	0.277488	0.927163	0.594203	0.827603	0.959393	0.275235	0.780738	0.104803	0.391165	0.726227	0.310177	0.752865	0.593346	0.724023	0.922191	0.791116	0.530628	0.93343	0.890318	0.970034	0.893315	0.208174	0.780962	0.434006	0.594096	0.197933	0.840017	0.657156	0.514723	0.359125	0.56854	0.818288	0.0992058	0.173786	0.236717	0.221703	0.312043	0.52177	0.801459	0.891611	0.865072	0.286389	0.869646	0.123223	0.531589	0.490298	0.948598	0.125221	0.870931	0.82779	0.127712	0.120888	0.240465	0.397088	0.168526	1	0.307042	0.905409	0.616166	0.527517	0.0824916	0.137173	0.900435	0.905698	0.253901	0.894537	0.100408	0.00451252	0.196394	0.92132	0.714068	0.117728	0.0974806	0.676295	0.06537	0.318092	0.46313	0.869761	0.21735	0.354372	0.768533	0.466504	0.493097	0.581694	0.43859	0.597969	0.951286	0.419128	0.962494	0.635298	0.812256	0.463628	0.382053	0.787325	0.0891872	0.49309	0.714353	0.296779	0.546102	0.0547894	0.282513	0.0247971	0.467287	0.482122	0.080204	0.567573	0.0465328	0.505893	0.323257	0.00733219	0.0610997	0.980322	0.0345778	0.67278	0.900694	0.920857	0.282887	0.217428	0.984002	0.430003	0.0730763	0.646807	0.883374	0.160458	0.838069	0.229042	0.0558518	0.806334	0.0756685	0.0738663	1	0.527673	0.893732	1	0.193961	0.438403	0.417903	0.638144	0.560677	0.504512	0.0780214	0.192446	0.577092	0.220857	0.68165	0.448819	0.154488	0.876918	0.484287	0.0762654	0.0736597	0.0114284	0.96101	0.110233	0.291181	0.46725	0.461672	0.175473	1	0.270535	0.835727	0.404684	0.366169	0.604704	0.442985	0.133464
CTD-2370N5.3	0.0372154	0.864784	0.030708	0.327363	0.849441	0.76287	0.489949	0.411118	0.628069	0.150311	0.163629	0.0823024	0.317055	0.509567	0.546896	0.413024	0.0288043	0.130455	0.609939	0.245093	0.0424738	0.239545	1	0.699055	0.651443	0.556039	0.682038	0.718889	0.298791	1	0.301402	0.926473	0.319969	0.0179375	0.21392	0.229959	0.801746	0.651009	0.320423	0.36844	0.571063	0.961122	0.991036	0.681591	0.990233	0.239701	0.775596	0.0494236	0.533853	0.926573	0.909605	0.959705	0.594535	0.677801	0.733553	0.817946	0.399114	0.734738	0.943737	0.555562	0.0956161	0.168262	0.0742183	1	0.0687842	1	0.243005	0.746469	0.186959	0.00950823	0.486821	0.863346	0.965806	0.087495	0.966996	0.383311	0.668477	0.227858	0.508178	0.743222	0.746132	0.192824	0.47834	0.925569	0.256355	0.440072	0.188273	0.273332	0.673871	0.518108	0.675455	0.211163	0.138757	0.0572696	0.353038	0.0686943	0.0953834	0.0881905	0.683142	0.573149	0.987401	0.379264	0.0401086	0.150668	0.487949	0.930931	0.909691	0.690719	0.87691	0.148005	1	0.0628131	0.30133	0.529373	0.277488	0.927163	0.594203	0.827603	0.959393	0.275235	0.780738	0.104803	0.391165	0.726227	0.310177	0.752865	0.593346	0.724023	0.922191	0.791116	0.530628	0.93343	0.890318	0.970034	0.893315	0.208174	0.780962	0.434006	0.594096	0.197933	0.840017	0.657156	0.514723	0.359125	0.56854	0.818288	0.0992058	0.173786	0.236717	0.221703	0.312043	0.52177	0.801459	0.891611	0.865072	0.286389	0.869646	0.123223	0.531589	0.490298	0.948598	0.125221	0.870931	0.82779	0.127712	0.120888	0.240465	0.397088	0.168526	1	0.307042	0.905409	0.616166	0.527517	0.0824916	0.137173	0.900435	0.905698	0.253901	0.894537	0.100408	0.00451252	0.196394	0.92132	0.714068	0.117728	0.0974806	0.676295	0.06537	0.318092	0.46313	0.869761	0.21735	0.354372	0.768533	0.466504	0.493097	0.581694	0.43859	0.597969	0.951286	0.419128	0.962494	0.635298	0.812256	0.463628	0.382053	0.787325	0.0891872	0.49309	0.714353	0.296779	0.546102	0.0547894	0.282513	0.0247971	0.467287	0.482122	0.080204	0.567573	0.0465328	0.505893	0.323257	0.00733219	0.0610997	0.980322	0.0345778	0.67278	0.900694	0.920857	0.282887	0.217428	0.984002	0.430003	0.0730763	0.646807	0.883374	0.160458	0.838069	0.229042	0.0558518	0.806334	0.0756685	0.0738663	1	0.527673	0.893732	1	0.193961	0.438403	0.417903	0.638144	0.560677	0.504512	0.0780214	0.192446	0.577092	0.220857	0.68165	0.448819	0.154488	0.876918	0.484287	0.0762654	0.0736597	0.0114284	0.96101	0.110233	0.291181	0.46725	0.461672	0.175473	1	0.270535	0.835727	0.404684	0.366169	0.604704	0.442985	0.133464
EVI2A	0.0372154	0.864784	0.030708	0.327363	0.849441	0.76287	0.489949	0.411118	0.628069	0.150311	0.163629	0.0823024	0.317055	0.509567	0.546896	0.413024	0.0288043	0.130455	0.609939	0.245093	0.0424738	0.239545	1	0.699055	0.651443	0.556039	0.682038	0.718889	0.298791	1	0.301402	0.926473	0.319969	0.0179375	0.21392	0.229959	0.801746	0.651009	0.320423	0.36844	0.571063	0.961122	0.991036	0.681591	0.990233	0.239701	0.775596	0.0494236	0.533853	0.926573	0.909605	0.959705	0.594535	0.677801	0.733553	0.817946	0.399114	0.734738	0.943737	0.555562	0.0956161	0.168262	0.0742183	1	0.0687842	1	0.243005	0.746469	0.186959	0.00950823	0.486821	0.863346	0.965806	0.087495	0.966996	0.383311	0.668477	0.227858	0.508178	0.743222	0.746132	0.192824	0.47834	0.925569	0.256355	0.440072	0.188273	0.273332	0.673871	0.518108	0.675455	0.211163	0.138757	0.0572696	0.353038	0.0686943	0.0953834	0.0881905	0.683142	0.573149	0.987401	0.379264	0.0401086	0.150668	0.487949	0.930931	0.909691	0.690719	0.87691	0.148005	1	0.0628131	0.30133	0.529373	0.277488	0.927163	0.594203	0.827603	0.959393	0.275235	0.780738	0.104803	0.391165	0.726227	0.310177	0.752865	0.593346	0.724023	0.922191	0.791116	0.530628	0.93343	0.890318	0.970034	0.893315	0.208174	0.780962	0.434006	0.594096	0.197933	0.840017	0.657156	0.514723	0.359125	0.56854	0.818288	0.0992058	0.173786	0.236717	0.221703	0.312043	0.52177	0.801459	0.891611	0.865072	0.286389	0.869646	0.123223	0.531589	0.490298	0.948598	0.125221	0.870931	0.82779	0.127712	0.120888	0.240465	0.397088	0.168526	1	0.307042	0.905409	0.616166	0.527517	0.0824916	0.137173	0.900435	0.905698	0.253901	0.894537	0.100408	0.00451252	0.196394	0.92132	0.714068	0.117728	0.0974806	0.676295	0.06537	0.318092	0.46313	0.869761	0.21735	0.354372	0.768533	0.466504	0.493097	0.581694	0.43859	0.597969	0.951286	0.419128	0.962494	0.635298	0.812256	0.463628	0.382053	0.787325	0.0891872	0.49309	0.714353	0.296779	0.546102	0.0547894	0.282513	0.0247971	0.467287	0.482122	0.080204	0.567573	0.0465328	0.505893	0.323257	0.00733219	0.0610997	0.980322	0.0345778	0.67278	0.900694	0.920857	0.282887	0.217428	0.984002	0.430003	0.0730763	0.646807	0.883374	0.160458	0.838069	0.229042	0.0558518	0.806334	0.0756685	0.0738663	1	0.527673	0.893732	1	0.193961	0.438403	0.417903	0.638144	0.560677	0.504512	0.0780214	0.192446	0.577092	0.220857	0.68165	0.448819	0.154488	0.876918	0.484287	0.0762654	0.0736597	0.0114284	0.96101	0.110233	0.291181	0.46725	0.461672	0.175473	1	0.270535	0.835727	0.404684	0.366169	0.604704	0.442985	0.133464
RAB11FIP4	0.0130197	0.700331	0.0103586	0.122228	0.921514	0.665578	0.36811	0.38431	0.387395	0.0813986	0.0942107	0.0315705	0.46814	0.374817	0.705408	0.209155	0.0214373	0.0532341	0.444357	0.33819	0.0158116	0.0946365	1	0.540759	0.968831	0.626667	0.527242	0.534698	0.323677	1	0.130822	0.701047	0.383367	0.0462717	0.0825345	0.127562	0.969208	0.56312	0.129999	0.20367	0.671313	0.788932	0.793102	0.463532	0.781515	0.100603	0.619754	0.0343186	0.411843	0.903623	0.833715	0.825328	0.59222	0.961852	0.552108	0.998183	0.509813	0.591277	0.761873	0.537168	0.09547	0.0650413	0.0260984	1	0.0231029	1	0.318216	0.991189	0.149283	0.0054301	0.451594	0.86585	0.947766	0.124661	0.594268	0.264549	0.615903	0.130417	0.506672	0.826974	0.506359	0.0772459	0.429243	0.974716	0.0941872	0.304668	0.0790979	0.109041	0.948458	0.896352	0.591132	0.329174	0.0516855	0.0160826	0.153368	0.0217865	0.0321415	0.0596888	0.945935	0.56666	0.858592	0.204192	0.0114289	0.0808102	0.288742	0.666744	0.556906	0.459782	0.577334	0.0551996	1	0.0322214	0.17903	0.297397	0.255061	0.725519	0.470189	0.496702	0.861945	0.270944	0.530374	0.0529611	0.176299	0.952267	0.420887	0.822537	0.423645	0.482392	0.615403	0.637045	0.680509	0.73438	0.743669	0.791004	0.704109	0.0780573	0.487769	0.540542	0.700165	0.0891743	0.935664	0.541618	0.52277	0.342118	0.271583	0.582215	0.0357562	0.0631267	0.094358	0.0789882	0.266384	0.293028	0.734195	0.512157	0.706524	0.320021	0.646165	0.118261	0.70579	0.334095	0.694717	0.0479517	0.853645	0.576464	0.0419485	0.0506432	0.100253	0.291832	0.09029	1	0.413329	0.720968	0.427595	0.89747	0.0322759	0.0493185	0.611814	0.641876	0.115754	0.834046	0.0331061	0.00322344	0.105797	0.948726	0.546379	0.0534135	0.0578509	0.293429	0.0745492	0.551289	0.336249	0.995196	0.152136	0.269183	0.621828	0.581167	0.277744	0.574723	0.219762	0.846227	0.70298	0.274477	0.674823	0.493348	0.778509	0.282793	0.38455	0.596371	0.0342395	0.259403	0.681292	0.409069	0.745359	0.0286334	0.153648	0.0109801	0.25927	0.368966	0.0443168	0.328913	0.0187043	0.402116	0.153721	0.00329264	0.0267364	0.736589	0.0114883	0.887993	0.749324	0.520933	0.149572	0.0791259	0.72112	0.313336	0.0209212	0.339808	0.825759	0.0639854	0.608958	0.223939	0.159912	0.880436	0.0242351	0.0234323	1	0.57066	0.7575	1	0.0771591	0.259485	0.406825	0.880312	0.805826	0.567626	0.116543	0.0761672	0.307285	0.159473	0.88396	0.426692	0.0567354	0.750835	0.288396	0.0408775	0.0239802	0.0136868	0.855172	0.0427211	0.125773	0.248843	0.238042	0.115962	1	0.10433	0.983258	0.565185	0.20196	0.612482	0.316491	0.0449933
COPRS	0.0235952	0.936597	0.0312044	0.152774	0.779835	0.973629	0.423175	0.0838263	0.27093	0.0610377	0.0122511	0.0870832	0.636494	0.656962	0.924122	0.410515	0.0866251	0.134833	0.890847	0.453049	0.0222746	0.100875	1	0.417118	0.794067	0.469205	0.721686	0.679552	0.613965	1	0.206641	0.360627	0.51865	0.0212607	0.191933	0.221902	0.694758	0.750398	0.420114	0.715281	0.998315	0.412382	0.427181	0.372453	0.430449	0.175618	0.718996	0.14123	0.180824	0.892186	0.494178	0.526347	0.191089	0.955145	0.317808	0.947969	0.620287	0.837406	0.395984	0.549777	0.0634505	0.104785	0.064598	1	0.024704	1	0.501449	0.868075	0.0235204	0.0187405	0.792665	0.926969	0.895321	0.388963	0.696582	0.0394849	0.816943	0.133405	0.715204	0.471783	0.188809	0.163529	0.280435	0.740054	0.208756	0.305448	0.158948	0.250912	0.421411	0.985478	0.405577	0.403195	0.0762141	0.0192219	0.300844	0.0344229	0.0507473	0.360431	0.273276	0.163099	0.878136	0.24465	0.0139371	0.0875684	0.71773	0.752462	0.561557	0.394133	0.853582	0.0840556	1	0.0386889	0.217046	0.95263	0.840409	0.515356	0.863261	0.314563	0.486682	0.294744	0.440372	0.110298	0.386696	0.775322	0.622401	0.260181	0.46579	0.402801	0.877236	0.336584	0.771109	0.415694	0.817584	0.861611	0.710065	0.132869	0.384271	0.868127	0.332588	0.245838	0.519111	0.901859	0.990209	0.266838	0.69382	0.648186	0.0510492	0.128884	0.183468	0.0981475	0.118333	0.729116	0.653277	0.44253	0.588762	0.274321	0.350792	0.310543	0.760969	0.666387	0.844559	0.0640351	0.93453	0.651928	0.158258	0.151653	0.206135	0.895065	0.187497	1	0.524016	0.815331	0.645699	0.989598	0.0534691	0.0611922	0.618385	0.790022	0.148344	0.488642	0.0924345	0.00162169	0.0207683	0.763199	0.419577	0.0899272	0.0987093	0.971996	0.0360837	0.735993	0.772159	0.477671	0.0201636	0.478797	0.555643	0.601071	0.441558	0.147298	0.822047	0.843745	0.642441	0.927285	0.932907	0.573251	0.916468	0.242295	0.193154	0.387979	0.0552564	0.660687	0.305465	0.636175	0.991318	0.0193348	0.131969	0.0286263	0.625629	0.447296	0.0957124	0.629856	0.0286619	0.171763	0.35402	0.0761371	0.306658	0.416622	0.0233652	0.256555	0.454022	0.260577	0.278641	0.141477	0.399556	0.186318	0.0511332	0.711564	0.610174	0.294701	0.515539	0.505699	0.228806	0.800485	0.0629636	0.0552422	1	0.19721	0.918431	1	0.187907	0.0920557	0.47716	0.92192	0.478147	0.646235	0.323289	0.107437	0.374641	0.788801	0.715222	0.569929	0.0964232	0.533049	0.699604	0.0943195	0.0559656	0.0913661	0.542054	0.0691436	0.299703	0.818431	0.428026	0.0418851	1	0.114207	0.913675	0.686651	0.483026	0.933576	0.360465	0.105111
UTP6	0.0171114	0.933885	0.0478691	0.144588	0.851471	0.989247	0.385778	0.0830377	0.387182	0.0512875	0.0177925	0.066092	0.740125	0.854131	0.965315	0.361838	0.0786006	0.124205	0.914685	0.539226	0.014025	0.0734499	1	0.671114	0.880929	0.421515	0.764855	0.788977	0.73372	1	0.162743	0.342473	0.598359	0.0378787	0.173294	0.19982	0.72581	0.759227	0.395924	0.804376	0.996319	0.445212	0.44741	0.42583	0.459999	0.130726	0.802985	0.155679	0.207183	0.779164	0.539028	0.621334	0.233023	0.99878	0.384092	0.849193	0.725922	0.892009	0.433966	0.648927	0.102322	0.0738477	0.0455818	1	0.0145683	1	0.575764	0.975253	0.0267873	0.0297808	0.818104	0.949142	0.929009	0.444717	0.871192	0.0732672	0.840303	0.1409	0.628764	0.495	0.212148	0.171111	0.268508	0.506304	0.221317	0.356679	0.114558	0.194731	0.390497	0.901154	0.298782	0.491881	0.0609299	0.00945346	0.291424	0.0201297	0.0331679	0.469379	0.298579	0.165487	0.912632	0.254686	0.00696782	0.08036	0.829504	0.897094	0.659506	0.513813	0.741592	0.0585065	1	0.0468195	0.236602	0.934813	0.858969	0.628461	0.809223	0.362784	0.529418	0.267756	0.582898	0.0888937	0.342835	0.68682	0.729491	0.298961	0.508519	0.525615	0.797117	0.354579	0.885143	0.439486	0.718344	0.946054	0.930982	0.0932268	0.6397	0.945791	0.361003	0.204677	0.528273	0.859294	0.963976	0.290715	0.646319	0.76012	0.0328029	0.0963507	0.178499	0.0677606	0.140111	0.805993	0.806608	0.639476	0.744163	0.256042	0.412933	0.364605	0.789941	0.662574	0.989275	0.0399685	0.908596	0.87445	0.13527	0.183377	0.171834	0.86352	0.166529	1	0.622435	0.85682	0.677617	0.911707	0.0338199	0.0361389	0.653994	0.8739	0.115162	0.638924	0.0715305	0.00231425	0.0257245	0.808072	0.677441	0.151679	0.109649	0.88681	0.0277228	0.631526	0.759264	0.353938	0.0365207	0.496589	0.656945	0.709515	0.613118	0.1494	0.701604	0.843366	0.901089	0.932772	0.734443	0.669774	0.857074	0.23829	0.236572	0.434659	0.0527037	0.806397	0.236335	0.726618	0.900277	0.0141564	0.102909	0.0330838	0.597006	0.484631	0.0772752	0.601638	0.0182064	0.164838	0.314257	0.058634	0.309574	0.425942	0.0171632	0.272587	0.483091	0.210361	0.22918	0.106371	0.455029	0.248609	0.0296264	0.773969	0.73724	0.262048	0.389534	0.550467	0.272316	0.980865	0.0434947	0.0362166	1	0.206747	0.717056	1	0.14385	0.109507	0.531513	0.91836	0.299252	0.838333	0.460656	0.0761907	0.420719	0.730148	0.773203	0.503395	0.0899728	0.711102	0.888053	0.0762173	0.034492	0.0947754	0.564829	0.0427832	0.32233	0.880559	0.514112	0.0528926	1	0.0839957	0.812104	0.806182	0.667781	0.890925	0.410097	0.0768373
SUZ12	0.0100613	0.995138	0.0372638	0.0955259	0.823315	0.868488	0.47339	0.0541871	0.313757	0.0390684	0.0118234	0.0350617	0.636049	0.861259	0.980292	0.259883	0.0480697	0.0732981	0.722793	0.453757	0.00695273	0.0433861	1	0.660451	0.868486	0.413589	0.628373	0.652491	0.718582	1	0.107383	0.426175	0.491642	0.0150162	0.123351	0.135955	0.759533	0.617932	0.323563	0.742437	0.894234	0.472183	0.466881	0.402163	0.435579	0.0772927	0.652686	0.07013	0.245726	0.899524	0.577844	0.543848	0.139351	0.818047	0.344533	0.940013	0.643127	0.737074	0.499153	0.443816	0.0764198	0.0414862	0.0264774	1	0.00692761	1	0.479203	0.959363	0.034047	0.0118984	0.720423	0.931927	0.973075	0.250936	0.902527	0.0336078	0.831121	0.0915394	0.762192	0.441217	0.203794	0.12446	0.240845	0.711108	0.14479	0.263192	0.0662301	0.133517	0.441915	0.964451	0.384346	0.390765	0.0438723	0.00307761	0.211259	0.00930382	0.0166244	0.305434	0.432285	0.134564	0.791873	0.166848	0.00281248	0.0521265	0.640425	0.782827	0.548785	0.424385	0.75907	0.032224	1	0.0338718	0.19999	0.801116	0.704495	0.561896	0.730685	0.364628	0.651783	0.237316	0.485544	0.052541	0.269289	0.724551	0.631995	0.348471	0.379792	0.441473	0.980423	0.402089	0.801668	0.544667	0.866514	0.844606	0.714367	0.0500678	0.631515	0.831631	0.452573	0.140385	0.625761	0.813171	0.91599	0.22968	0.578117	0.836427	0.0165626	0.0563354	0.147467	0.0357107	0.123516	0.747442	0.757261	0.601726	0.693648	0.338221	0.324795	0.339466	0.822517	0.545394	0.786305	0.0180829	0.978179	0.844931	0.0897667	0.100953	0.115066	0.754014	0.124611	1	0.535132	0.796259	0.498813	0.911021	0.0165465	0.0175194	0.574011	0.794803	0.0720577	0.565899	0.0397054	0.000786338	0.018738	0.890726	0.656997	0.090912	0.0703203	0.796933	0.0185153	0.839419	0.606508	0.400129	0.0229464	0.367708	0.545841	0.63491	0.551304	0.117132	0.561319	0.796134	0.558579	0.95715	0.704638	0.577697	0.793831	0.177974	0.246661	0.474727	0.0305042	0.77924	0.283328	0.622359	0.971154	0.00516846	0.057734	0.0210161	0.511582	0.405627	0.0489776	0.471572	0.00962519	0.163246	0.235978	0.0294302	0.210943	0.5645	0.00997929	0.29395	0.448052	0.238544	0.165347	0.0725448	0.422115	0.226653	0.012546	0.760758	0.612826	0.19164	0.390482	0.430229	0.173373	0.919768	0.0218613	0.0166143	1	0.179709	0.795236	1	0.0924091	0.109517	0.419789	0.867401	0.353208	0.660377	0.286163	0.0440711	0.426261	0.920626	0.812537	0.473453	0.0562529	0.526689	0.817898	0.0447349	0.0163426	0.0504265	0.5831	0.0187613	0.265903	0.73721	0.375032	0.0496629	1	0.0600843	0.906074	0.717075	0.564483	0.972975	0.319809	0.0401315
LRRC37B	0.0226453	0.861578	0.0668811	0.225314	0.784974	0.992682	0.398334	0.0836364	0.306975	0.0767779	0.0325092	0.0972348	0.818439	0.837797	0.977567	0.466909	0.0987892	0.147695	0.832491	0.56708	0.020387	0.115093	1	0.930096	0.790904	0.352137	0.67171	0.65593	0.824098	1	0.247105	0.298453	0.570775	0.0358194	0.266635	0.222723	0.807011	0.678294	0.561765	0.942225	0.941781	0.51492	0.513981	0.40366	0.535098	0.189337	0.677896	0.104792	0.235811	0.952244	0.697376	0.554163	0.196829	0.894909	0.4265	0.84666	0.762182	0.815689	0.522848	0.622643	0.139342	0.112242	0.0606342	1	0.0255693	1	0.61502	0.948648	0.0239405	0.0172387	0.901926	0.881573	0.94573	0.497594	0.804859	0.05405	0.762079	0.111727	0.63322	0.529665	0.236766	0.277312	0.216755	0.651691	0.316787	0.274645	0.175615	0.296141	0.332016	0.924085	0.216607	0.555388	0.125716	0.0163225	0.419749	0.0316381	0.0504156	0.476843	0.313189	0.162989	0.735739	0.280528	0.0117519	0.106282	0.71339	0.771559	0.58502	0.424543	0.475048	0.0925673	1	0.0531001	0.327969	0.877791	0.895109	0.504797	0.744491	0.385899	0.636075	0.198817	0.507877	0.108002	0.512202	0.640021	0.77299	0.229018	0.404879	0.43888	0.812677	0.400273	0.917916	0.519887	0.743793	0.971916	0.844984	0.140325	0.865221	0.935301	0.372164	0.319728	0.602553	0.727412	0.883578	0.478382	0.737901	0.651693	0.04964	0.145835	0.220519	0.100977	0.121158	0.938114	0.694101	0.840852	0.632175	0.218187	0.386808	0.587338	0.818196	0.670428	0.980184	0.0611231	0.960109	0.993993	0.214521	0.169524	0.260897	0.906709	0.241178	1	0.6679	0.791929	0.566827	0.958522	0.0489796	0.0586937	0.649135	0.921715	0.174537	0.619179	0.113552	0.00243658	0.0277658	0.965382	0.923144	0.178831	0.126279	0.991076	0.0336845	0.660334	0.725783	0.310666	0.043252	0.448666	0.597248	0.753162	0.802073	0.143863	0.841367	0.717375	0.774148	0.857081	0.641069	0.654071	0.715449	0.197763	0.219173	0.520523	0.0805236	0.904438	0.184649	0.749922	0.902904	0.017149	0.150201	0.0415701	0.796485	0.440715	0.0952999	0.748224	0.0259656	0.15891	0.455037	0.0794963	0.427665	0.421428	0.0220646	0.233804	0.412374	0.30537	0.301509	0.188517	0.516735	0.235707	0.0491248	0.941157	0.684937	0.38077	0.382879	0.501949	0.350882	0.906569	0.0635031	0.0597162	1	0.165347	0.541114	1	0.219847	0.0763929	0.491432	0.947403	0.23896	0.67877	0.452293	0.120835	0.650602	0.607588	0.888301	0.52144	0.154181	0.69813	0.959075	0.0951632	0.0565524	0.11408	0.641833	0.0693712	0.471881	0.945042	0.560421	0.0886111	1	0.15508	0.915443	0.867609	0.716423	0.943201	0.347638	0.123755
RHOT1	0.0153673	0.536535	0.0249269	0.0875018	0.523273	0.807716	0.440237	0.159172	0.310144	0.0395838	0.0601112	0.059647	0.842032	0.989033	0.756169	0.120169	0.195725	0.117633	0.437068	0.816581	0.0175586	0.0486068	1	0.797932	0.728729	0.672917	0.480838	0.589657	0.798949	1	0.109286	0.546835	0.642021	0.283647	0.106917	0.0757692	0.526195	0.487479	0.173207	0.626669	0.649987	0.361568	0.344323	0.274801	0.304601	0.0900143	0.598518	0.154284	0.14621	0.789398	0.688443	0.543141	0.0383514	0.623524	0.401879	0.91576	0.945006	0.614939	0.493178	0.375241	0.120927	0.0598072	0.0335121	1	0.0392851	1	0.872938	0.959226	0.0473115	0.049488	0.476631	0.754931	0.995131	0.655502	0.745501	0.010813	0.656627	0.0552833	0.75352	0.263075	0.145374	0.193111	0.363158	0.863176	0.165961	0.148479	0.0934178	0.11602	0.969213	0.967252	0.244607	0.8989	0.0632548	0.0188212	0.170335	0.0248716	0.0329449	0.476479	0.885017	0.352247	0.339412	0.1787	0.0130325	0.0310233	0.269002	0.693359	0.419932	0.329924	0.992732	0.0510983	1	0.0690728	0.151161	0.56883	0.381654	0.211474	0.843949	0.207553	0.59348	0.419783	0.521196	0.0766484	0.182056	0.651463	0.905294	0.517826	0.206016	0.326944	0.993152	0.24665	0.736596	0.438391	0.871676	0.919291	0.964231	0.0642589	0.577344	0.989694	0.161829	0.187533	0.437438	0.723831	0.996938	0.185274	0.150589	0.577463	0.0314064	0.0693723	0.0401031	0.0384875	0.240297	0.53084	0.835719	0.863803	0.419177	0.260188	0.243481	0.669312	0.430397	0.308107	0.983769	0.0381175	0.443558	0.937134	0.107605	0.133075	0.109441	0.385224	0.0743607	1	0.998229	0.485925	0.31065	0.969708	0.0385326	0.0396324	0.216889	0.335034	0.0801908	0.743591	0.0672383	0.0555398	0.0747452	0.850848	0.696533	0.179017	0.295197	0.252706	0.0322349	0.895645	0.443222	0.409274	0.0156542	0.22803	0.619051	0.999361	0.542202	0.285099	0.309798	0.351277	0.344702	0.505661	0.743502	0.406619	0.735459	0.0562233	0.910455	0.411445	0.0649318	0.593931	0.195051	0.979391	0.716759	0.0343645	0.0832377	0.0526014	0.314806	0.280542	0.04436	0.2711	0.0206456	0.121347	0.173744	0.0722791	0.235246	0.24979	0.0138461	0.619738	0.130512	0.0409512	0.0990805	0.0816512	0.304657	0.17416	0.035685	0.57694	0.557867	0.162478	0.290167	0.819263	0.623492	0.390556	0.0469151	0.0453421	1	0.266925	0.68885	1	0.0941169	0.323748	0.426842	0.40834	0.538419	0.319935	0.766159	0.0622329	0.316045	0.938065	0.731561	0.326263	0.0864132	0.847732	0.82614	0.0681639	0.0416102	0.425019	0.421513	0.049305	0.207909	0.637047	0.352293	0.0290693	1	0.0682672	0.709833	0.798386	0.55167	0.7286	0.231191	0.0691712
RHBDL3	0.0247373	0.542385	0.0666889	0.16668	0.535314	0.960267	0.305345	0.255881	0.473263	0.0610279	0.168236	0.116163	0.717637	0.697725	0.710195	0.170609	0.318157	0.26194	0.533585	0.937909	0.0317351	0.078557	1	0.921652	0.725015	0.571095	0.658048	0.776598	0.975881	1	0.173928	0.385268	0.7473	0.447479	0.189737	0.0909776	0.497643	0.628827	0.272023	0.942913	0.474761	0.34215	0.317136	0.330568	0.324279	0.149726	0.790013	0.337851	0.0941571	0.941453	0.660873	0.559243	0.110196	0.882041	0.494173	0.947559	0.829606	0.809263	0.420569	0.571457	0.256275	0.0983564	0.0588791	1	0.0726563	1	0.98241	0.97439	0.0414014	0.134951	0.477993	0.952201	0.963211	0.841385	0.976954	0.0210865	0.678231	0.0770389	0.593725	0.289279	0.142947	0.376284	0.43003	0.525824	0.357588	0.194569	0.165513	0.177264	0.909564	0.892678	0.123706	0.924726	0.132332	0.0420988	0.295351	0.0433987	0.0568438	0.93952	0.809289	0.469943	0.412305	0.357654	0.0221166	0.0335337	0.43806	0.868292	0.575445	0.49515	0.842646	0.0841683	1	0.109597	0.277294	0.730256	0.482465	0.250706	0.921582	0.219497	0.478875	0.487464	0.724254	0.137184	0.268554	0.685281	0.768827	0.414632	0.295147	0.457896	0.809603	0.212092	0.566547	0.353552	0.673559	0.912661	0.717645	0.111804	0.882654	0.878983	0.134626	0.305681	0.34603	0.820826	0.832908	0.19534	0.199532	0.643305	0.0528911	0.116864	0.0564922	0.0663828	0.300402	0.784808	0.927242	0.770023	0.559669	0.170047	0.312687	0.732751	0.342754	0.365983	0.777213	0.0734421	0.497786	0.765007	0.20751	0.276896	0.170737	0.434049	0.0856243	1	0.869932	0.570249	0.443475	0.894585	0.0674378	0.06198	0.224609	0.339826	0.136506	0.845932	0.137686	0.110454	0.119896	0.859278	0.871899	0.434716	0.393053	0.26742	0.0454298	0.814629	0.583719	0.383114	0.0157544	0.286114	0.743702	0.869142	0.870686	0.39704	0.36395	0.340665	0.759156	0.57107	0.652232	0.513902	0.813753	0.0809059	0.968395	0.3978	0.149597	0.850387	0.123103	0.85313	0.672068	0.0900136	0.124747	0.170499	0.501094	0.359246	0.077216	0.404673	0.033105	0.0952696	0.261466	0.138598	0.432423	0.168141	0.0226415	0.613095	0.151081	0.0280005	0.120839	0.131754	0.330186	0.185002	0.0713675	0.838015	0.673158	0.283818	0.273504	0.909756	0.903237	0.51839	0.0905019	0.0945208	1	0.331744	0.687637	1	0.143436	0.374048	0.568139	0.393267	0.37286	0.532357	0.914647	0.0999327	0.550532	0.641602	0.648975	0.34491	0.171521	0.895001	0.766326	0.121687	0.0723003	0.609731	0.400197	0.0974233	0.38478	0.969452	0.705259	0.0676132	1	0.104848	0.773062	0.683364	0.856419	0.833323	0.333479	0.135044
C17orf75	0.018489	0.645503	0.0497696	0.130646	0.572798	0.994753	0.297788	0.215206	0.440092	0.0441028	0.105814	0.083269	0.657	0.764004	0.632669	0.156448	0.242682	0.196379	0.545688	0.977965	0.0223761	0.0630362	1	0.993501	0.750761	0.585122	0.653699	0.798412	0.917926	1	0.141114	0.338966	0.79867	0.483823	0.155744	0.100363	0.513245	0.61927	0.244869	0.863835	0.481958	0.347291	0.335088	0.306411	0.33905	0.116558	0.815577	0.312944	0.104411	0.955862	0.669194	0.612541	0.0966906	0.788195	0.462247	0.94235	0.779539	0.822357	0.443328	0.535038	0.19023	0.0780719	0.0433056	1	0.0504813	1	0.946763	0.951243	0.0338458	0.123356	0.553213	0.910438	0.993958	0.852798	0.905403	0.0171468	0.622048	0.0811038	0.484251	0.295373	0.150058	0.293667	0.369315	0.508166	0.273884	0.227773	0.125639	0.148929	0.845801	0.835482	0.100157	0.878823	0.0875599	0.0266473	0.239542	0.031803	0.043649	0.822712	0.802833	0.392945	0.42789	0.284762	0.015729	0.0433843	0.434389	0.866914	0.569495	0.471326	0.824866	0.066426	1	0.0912199	0.21218	0.741142	0.49071	0.252689	0.894119	0.200679	0.487186	0.411046	0.690608	0.104273	0.231342	0.582892	0.719154	0.413667	0.322679	0.441473	0.759286	0.202325	0.553041	0.335474	0.629386	0.941453	0.617259	0.0849544	0.797992	0.832038	0.136738	0.254566	0.341189	0.732779	0.905613	0.21145	0.185435	0.650194	0.0412782	0.0941015	0.0500846	0.0518329	0.255202	0.73228	0.875106	0.894996	0.462978	0.131061	0.333675	0.778088	0.341415	0.386982	0.712782	0.0521598	0.475386	0.817703	0.159839	0.214502	0.14486	0.423016	0.0872776	1	0.819252	0.56929	0.464158	0.959869	0.0472535	0.0461785	0.24374	0.391551	0.108444	0.897118	0.0998214	0.115453	0.0962639	0.837841	0.898466	0.356924	0.365273	0.294537	0.0317121	0.848454	0.567306	0.271953	0.0213646	0.309601	0.746663	0.82993	0.781455	0.333268	0.360452	0.362483	0.679428	0.579415	0.649193	0.523003	0.747185	0.0763249	0.875682	0.391154	0.10626	0.817979	0.0938723	0.805594	0.592182	0.0628352	0.0901822	0.117993	0.442359	0.366528	0.0590329	0.372853	0.0237647	0.0801792	0.23051	0.105503	0.359486	0.144498	0.0171386	0.542229	0.133212	0.0281421	0.124719	0.107651	0.365867	0.205578	0.0496977	0.749594	0.73117	0.236001	0.224529	0.955429	0.934744	0.450814	0.0633066	0.0659009	1	0.276066	0.541376	1	0.122895	0.334943	0.563719	0.412597	0.32746	0.449364	0.858514	0.080624	0.45649	0.599615	0.705996	0.291137	0.125131	0.831168	0.833454	0.0904146	0.0559952	0.675083	0.404952	0.0698304	0.316209	0.87785	0.589641	0.0495152	1	0.0809629	0.84069	0.627493	0.829033	0.861194	0.322809	0.0977204
ZNF207	0.018489	0.645503	0.0497696	0.130646	0.572798	0.994753	0.297788	0.215206	0.440092	0.0441028	0.105814	0.083269	0.657	0.764004	0.632669	0.156448	0.242682	0.196379	0.545688	0.977965	0.0223761	0.0630362	1	0.993501	0.750761	0.585122	0.653699	0.798412	0.917926	1	0.141114	0.338966	0.79867	0.483823	0.155744	0.100363	0.513245	0.61927	0.244869	0.863835	0.481958	0.347291	0.335088	0.306411	0.33905	0.116558	0.815577	0.312944	0.104411	0.955862	0.669194	0.612541	0.0966906	0.788195	0.462247	0.94235	0.779539	0.822357	0.443328	0.535038	0.19023	0.0780719	0.0433056	1	0.0504813	1	0.946763	0.951243	0.0338458	0.123356	0.553213	0.910438	0.993958	0.852798	0.905403	0.0171468	0.622048	0.0811038	0.484251	0.295373	0.150058	0.293667	0.369315	0.508166	0.273884	0.227773	0.125639	0.148929	0.845801	0.835482	0.100157	0.878823	0.0875599	0.0266473	0.239542	0.031803	0.043649	0.822712	0.802833	0.392945	0.42789	0.284762	0.015729	0.0433843	0.434389	0.866914	0.569495	0.471326	0.824866	0.066426	1	0.0912199	0.21218	0.741142	0.49071	0.252689	0.894119	0.200679	0.487186	0.411046	0.690608	0.104273	0.231342	0.582892	0.719154	0.413667	0.322679	0.441473	0.759286	0.202325	0.553041	0.335474	0.629386	0.941453	0.617259	0.0849544	0.797992	0.832038	0.136738	0.254566	0.341189	0.732779	0.905613	0.21145	0.185435	0.650194	0.0412782	0.0941015	0.0500846	0.0518329	0.255202	0.73228	0.875106	0.894996	0.462978	0.131061	0.333675	0.778088	0.341415	0.386982	0.712782	0.0521598	0.475386	0.817703	0.159839	0.214502	0.14486	0.423016	0.0872776	1	0.819252	0.56929	0.464158	0.959869	0.0472535	0.0461785	0.24374	0.391551	0.108444	0.897118	0.0998214	0.115453	0.0962639	0.837841	0.898466	0.356924	0.365273	0.294537	0.0317121	0.848454	0.567306	0.271953	0.0213646	0.309601	0.746663	0.82993	0.781455	0.333268	0.360452	0.362483	0.679428	0.579415	0.649193	0.523003	0.747185	0.0763249	0.875682	0.391154	0.10626	0.817979	0.0938723	0.805594	0.592182	0.0628352	0.0901822	0.117993	0.442359	0.366528	0.0590329	0.372853	0.0237647	0.0801792	0.23051	0.105503	0.359486	0.144498	0.0171386	0.542229	0.133212	0.0281421	0.124719	0.107651	0.365867	0.205578	0.0496977	0.749594	0.73117	0.236001	0.224529	0.955429	0.934744	0.450814	0.0633066	0.0659009	1	0.276066	0.541376	1	0.122895	0.334943	0.563719	0.412597	0.32746	0.449364	0.858514	0.080624	0.45649	0.599615	0.705996	0.291137	0.125131	0.831168	0.833454	0.0904146	0.0559952	0.675083	0.404952	0.0698304	0.316209	0.87785	0.589641	0.0495152	1	0.0809629	0.84069	0.627493	0.829033	0.861194	0.322809	0.0977204
PSMD11	0.00740094	0.788002	0.0417198	0.0925803	0.306003	0.681576	0.495662	0.280829	0.165692	0.0277016	0.0636419	0.0410243	0.821277	0.753142	0.815949	0.0711819	0.208319	0.0948374	0.33784	0.807315	0.00811483	0.0240021	1	0.785393	0.585665	0.789001	0.289452	0.404178	0.684367	1	0.0638485	0.391793	0.583995	0.386048	0.105698	0.0385674	0.422855	0.259298	0.162814	0.844584	0.498494	0.281397	0.267855	0.128945	0.31074	0.0449259	0.413759	0.133857	0.0745175	0.53039	0.612002	0.537847	0.0720307	0.613939	0.411915	0.786264	0.984283	0.421301	0.365915	0.374258	0.122879	0.0268463	0.0153688	1	0.0218023	1	0.868674	0.973303	0.0263895	0.0595313	0.402675	0.853388	0.890563	0.949369	0.961814	0.00626686	0.981775	0.0304621	0.625091	0.22982	0.0985318	0.19624	0.408452	0.807953	0.147682	0.0893933	0.0586188	0.071542	0.721814	0.985346	0.159844	0.935852	0.0911523	0.00643532	0.132853	0.00860245	0.0129106	0.510695	0.764287	0.51658	0.175079	0.144826	0.00448989	0.0176504	0.162129	0.469164	0.262666	0.191336	0.940238	0.0236094	1	0.0543495	0.158144	0.553107	0.503456	0.0969426	0.990541	0.102253	0.412952	0.355749	0.36724	0.0489906	0.152729	0.729005	0.887243	0.399317	0.129942	0.198836	0.81554	0.139732	0.751033	0.253058	0.939216	0.927909	0.87046	0.0279922	0.64875	0.971161	0.167239	0.151676	0.274544	0.71003	0.944129	0.172718	0.151537	0.546982	0.012234	0.0368573	0.0349387	0.013798	0.337725	0.659	0.58275	0.978444	0.332777	0.199541	0.197488	0.729717	0.306273	0.223411	0.991875	0.0135671	0.358181	0.906402	0.0892454	0.0794682	0.0703572	0.389864	0.0380363	1	0.987346	0.288493	0.163801	0.856011	0.0150846	0.0135738	0.249455	0.465667	0.0529909	0.671187	0.0431009	0.0994628	0.0601412	0.933994	0.710259	0.146481	0.273828	0.238602	0.0154087	0.834706	0.283324	0.406878	0.0168869	0.171501	0.453724	0.932322	0.636556	0.425859	0.218878	0.160661	0.395315	0.528818	0.774341	0.306346	0.854899	0.0224671	0.781676	0.271193	0.0538833	0.785554	0.127337	0.978112	0.745191	0.0167703	0.0391076	0.0950316	0.417297	0.1476	0.0300292	0.239936	0.00909863	0.0886035	0.155942	0.0437392	0.247041	0.0748179	0.00672836	0.654387	0.0441982	0.061819	0.0483331	0.0757467	0.340722	0.109106	0.0142149	0.740911	0.436993	0.160848	0.346426	0.737077	0.797402	0.329422	0.0223117	0.0205425	1	0.360708	0.511696	1	0.053477	0.251479	0.33314	0.302415	0.439431	0.316381	0.871838	0.0318003	0.526314	0.757948	0.643993	0.382192	0.0678101	0.977395	0.916139	0.0430765	0.0177685	0.522551	0.31079	0.0190088	0.246176	0.651907	0.328768	0.077281	1	0.069906	0.543787	0.801624	0.51116	0.674942	0.123544	0.0396382
CDK5R1	0.00563584	0.783992	0.0288583	0.0792155	0.322065	0.738677	0.431653	0.317425	0.167992	0.0215705	0.0482557	0.032337	0.806743	0.786411	0.810683	0.0574461	0.17231	0.0700544	0.374743	0.800378	0.00601588	0.0188979	1	0.747861	0.690652	0.766294	0.310331	0.435584	0.646343	1	0.0499332	0.450018	0.585279	0.36602	0.0850728	0.0358006	0.449923	0.28674	0.131906	0.793064	0.586256	0.304235	0.294733	0.139399	0.33445	0.0348489	0.4526	0.122026	0.0833443	0.577208	0.640161	0.575314	0.0858623	0.470445	0.469754	0.804267	0.976198	0.451983	0.377822	0.344099	0.0971071	0.0200347	0.0128092	1	0.0172792	1	0.857331	0.808877	0.0269976	0.0513124	0.412205	0.771695	0.93557	0.92129	0.953414	0.00547952	0.909719	0.0277933	0.68942	0.251486	0.108283	0.171934	0.399503	0.879337	0.108396	0.0824806	0.0448004	0.0568865	0.711514	0.994964	0.190084	0.93547	0.0836764	0.00398389	0.10821	0.006468	0.00973151	0.433324	0.750436	0.564538	0.180466	0.112827	0.00329057	0.0156994	0.157622	0.505422	0.268854	0.191693	0.984776	0.0173984	1	0.0480135	0.142294	0.471095	0.492885	0.0934556	0.997358	0.116998	0.429119	0.365975	0.375256	0.03844	0.131292	0.695631	0.89287	0.42054	0.130356	0.215519	0.831791	0.158081	0.736643	0.278011	0.909062	0.989314	0.885291	0.0214747	0.607441	0.977115	0.15648	0.124112	0.297691	0.737751	0.975114	0.149017	0.148207	0.513034	0.0094885	0.0272852	0.0333519	0.0117401	0.310199	0.577725	0.490717	0.87028	0.389007	0.183904	0.209937	0.684788	0.350729	0.219659	0.95395	0.00977717	0.411218	0.888558	0.0668678	0.0483226	0.0545009	0.422103	0.0348528	1	0.990865	0.301043	0.176863	0.984501	0.011635	0.0101618	0.272952	0.489065	0.0389487	0.653961	0.0312644	0.0881257	0.0450236	0.909486	0.668893	0.0949887	0.22988	0.220966	0.0129736	0.799424	0.295075	0.440028	0.0172035	0.170469	0.488661	0.945456	0.578945	0.463236	0.194545	0.183519	0.406355	0.545175	0.742547	0.311016	0.85149	0.0181774	0.768767	0.285669	0.0373628	0.727141	0.14618	0.978297	0.739917	0.0110804	0.0270677	0.0730823	0.375989	0.144027	0.024369	0.198017	0.00702795	0.0944404	0.12914	0.0364243	0.210345	0.0919727	0.00511134	0.725606	0.0429179	0.0751037	0.0435679	0.064156	0.352412	0.119658	0.0104165	0.697336	0.420665	0.122018	0.324595	0.707012	0.758148	0.442157	0.0171435	0.0141385	1	0.37866	0.522183	1	0.0424421	0.247186	0.328555	0.334035	0.490644	0.373948	0.845943	0.0242586	0.480201	0.84741	0.666484	0.395699	0.0528132	0.957256	0.985477	0.0332946	0.0128519	0.489673	0.335186	0.0140584	0.194495	0.576305	0.255483	0.0678294	1	0.0625903	0.585152	0.787435	0.459359	0.678363	0.122849	0.0296035
MYO1D	0.00300346	0.68997	0.0188177	0.0577616	0.336295	0.488883	0.720722	0.269842	0.135327	0.0121547	0.0294364	0.0173371	0.956645	0.889795	0.996875	0.0700777	0.101625	0.0426262	0.227736	0.611068	0.00269621	0.0181383	1	0.513977	0.666207	0.871248	0.263087	0.34658	0.424571	1	0.0451147	0.38777	0.415707	0.261306	0.0743605	0.0164123	0.549048	0.20748	0.153716	0.624449	0.611574	0.379963	0.370532	0.137121	0.411535	0.0263103	0.36847	0.109405	0.0929186	0.422251	0.696484	0.529207	0.0869595	0.584617	0.40063	0.710271	0.818988	0.37792	0.454875	0.239516	0.0611997	0.0166835	0.00755194	1	0.00888819	1	0.678072	0.896965	0.043724	0.05555	0.216353	0.572062	0.956464	0.83565	0.840454	0.00232684	0.785621	0.013832	0.731221	0.298964	0.133407	0.133125	0.627806	0.952068	0.0692067	0.0541377	0.0338546	0.0574061	0.744198	0.96892	0.385582	0.760024	0.0699634	0.00252023	0.0947615	0.00469071	0.00792673	0.315267	0.962456	0.53392	0.16728	0.0694647	0.00203098	0.00621278	0.123267	0.380144	0.199	0.169296	0.996158	0.0156265	1	0.0332955	0.0885819	0.519803	0.351037	0.0754748	0.861879	0.115701	0.525834	0.322367	0.281804	0.0191417	0.142097	0.989352	0.907292	0.375738	0.0870749	0.178497	0.788369	0.209472	0.83396	0.35478	0.912125	0.84981	0.983297	0.0173644	0.400607	0.755212	0.181776	0.0988685	0.394651	0.681042	0.949732	0.199377	0.136216	0.447565	0.00680952	0.0265143	0.0280636	0.00771745	0.335228	0.532612	0.339306	0.65112	0.349462	0.366125	0.200004	0.423596	0.34548	0.112947	0.873885	0.00524999	0.357439	0.621959	0.0573737	0.0304929	0.0589581	0.28682	0.013035	1	0.799346	0.288054	0.134032	0.865505	0.00770552	0.00875319	0.229861	0.428639	0.0292565	0.615323	0.0208163	0.0667526	0.0263247	0.78915	0.499821	0.0756129	0.134649	0.255999	0.00587302	0.674905	0.22948	0.696471	0.00758011	0.0869015	0.298027	0.77126	0.433895	0.464211	0.198418	0.164838	0.333128	0.354024	0.923185	0.225117	0.763319	0.0190483	0.757559	0.338724	0.0211586	0.631934	0.350172	0.809139	0.937757	0.00623582	0.0197029	0.0668782	0.404148	0.153002	0.0127111	0.197493	0.00387496	0.154767	0.134448	0.0171681	0.126213	0.119381	0.00291391	0.655291	0.0390987	0.091758	0.0284602	0.0634566	0.438779	0.104293	0.00657104	0.735883	0.41152	0.124651	0.56893	0.473416	0.666185	0.386282	0.00931451	0.00839575	1	0.299917	0.799099	1	0.0423628	0.412657	0.219252	0.412112	0.727178	0.327605	0.657621	0.0214698	0.368029	0.954476	0.7195	0.406267	0.0333043	0.901845	0.773827	0.0160267	0.00835403	0.537457	0.409546	0.00748616	0.159142	0.425168	0.172551	0.0529674	1	0.0505399	0.449775	0.997703	0.312137	0.418423	0.0890899	0.0200989
TMEM98	0.0212499	0.0503561	0.00654328	0.00695918	0.0191511	0.0423241	0.477127	0.923677	0.00313751	0.0153973	0.00946495	0.0558397	0.293199	0.207894	0.261683	0.00887897	0.125904	0.021895	0.106912	0.143497	0.0268127	0.00304689	1	0.139557	0.0934382	0.247342	0.0126113	0.0261376	0.153911	1	0.00575243	0.41293	0.0620922	0.219227	0.00954583	0.00228951	0.0814774	0.00969335	0.0142034	0.0851369	0.235507	0.0516393	0.0471617	0.00829763	0.0416517	0.0063008	0.0287184	0.0294396	0.00730264	0.0319919	0.129757	0.0155797	0.00218653	0.733731	0.0802606	0.0406076	0.208423	0.0259128	0.0640337	0.0626054	0.0520733	0.00420591	0.031315	1	0.0290688	1	0.171961	0.296014	0.533213	0.0422074	0.0718125	0.0191997	0.376698	0.388713	0.0859084	0.00541739	0.552749	0.000640478	0.418432	0.0219438	0.0104746	0.0444415	0.450795	0.140346	0.0212789	0.00144775	0.00693474	0.008611	0.232516	0.133233	0.801866	0.206185	0.0166668	0.00461951	0.0117731	0.00755677	0.00514335	0.12078	0.60852	0.711148	0.00397278	0.0161692	0.00811466	0.00107646	0.00394342	0.0278618	0.00411973	0.00305514	0.178326	0.00504735	1	0.0153103	0.0416709	0.0771407	0.879109	0.000723833	0.290287	0.00871017	0.0961521	0.776776	0.00961232	0.0312761	0.0154963	0.371965	0.260551	0.635643	0.0023116	0.00352893	0.0623959	0.0305707	0.389311	0.0784593	0.136954	0.213511	0.202652	0.0049334	0.0486841	0.170895	0.158051	0.0144088	0.0628193	0.37729	0.331447	0.103283	0.00680481	0.123681	0.00338888	0.00563196	0.00507183	0.00156321	0.923716	0.054707	0.115098	0.0870172	0.028892	0.729399	0.00955386	0.5629	0.054731	0.0270632	0.141575	0.00408642	0.0776728	0.11794	0.016148	0.0131355	0.00914326	0.836468	0.0105672	1	0.205646	0.013978	0.00458613	0.183742	0.027669	0.00931491	0.0179337	0.0222121	0.00239407	0.040868	0.0135754	0.0613001	0.0156367	0.407211	0.0311666	0.030167	0.04376	0.034588	0.0592618	0.29934	0.0143415	0.550022	0.001683	0.0147552	0.0451467	0.166739	0.0629457	0.79845	0.0636208	0.00780331	0.0184464	0.696635	0.234342	0.0109161	0.324471	0.000851593	0.262333	0.0431482	0.016098	0.0871283	0.872364	0.225454	0.319863	0.00909247	0.00846985	0.0311227	0.0234371	0.0058981	0.0676572	0.00423046	0.0308089	0.710242	0.0103462	0.0271578	0.0253669	0.0261951	0.0199658	0.407844	0.00104939	0.0150985	0.00317045	0.00928038	0.0194377	0.00417941	0.00788109	0.139182	0.0247578	0.020093	0.769658	0.117173	0.216098	0.043751	0.0387255	0.0142369	1	0.952534	0.398772	1	0.0089284	0.319557	0.0201505	0.052223	0.323609	0.0130161	0.281873	0.00455771	0.0210499	0.253823	0.0791247	0.712037	0.0165335	0.115409	0.19384	0.0536066	0.00430905	0.34709	0.0598685	0.00647185	0.0188528	0.0743261	0.0380945	0.000353331	1	0.00981182	0.0600814	0.295028	0.0591879	0.0849278	0.00285262	0.0138379
SPACA3	0.0201219	0.345149	0.0109353	0.0296693	0.397551	0.464401	0.862027	0.651795	0.158286	0.0348692	0.0263608	0.0470753	0.953209	0.620452	0.999123	0.0592543	0.208601	0.0671026	0.410988	0.65432	0.016172	0.0239459	1	0.473036	0.519148	0.83507	0.291923	0.35388	0.423101	1	0.0508671	0.714044	0.476911	0.267847	0.0349126	0.0408625	0.482498	0.253956	0.080494	0.289575	0.422688	0.334337	0.343796	0.189696	0.356953	0.0340243	0.395588	0.111548	0.102947	0.442618	0.6533	0.474476	0.0261953	0.848602	0.635267	0.802659	0.857832	0.408302	0.405939	0.456722	0.0900012	0.0232696	0.0421911	1	0.0453972	1	0.754326	0.978485	0.112752	0.063259	0.373386	0.374739	0.957428	0.90218	0.49687	0.0100163	0.682473	0.0327097	0.86001	0.294512	0.148757	0.192374	0.870617	0.622912	0.050431	0.078881	0.0333872	0.0543808	0.825305	0.967079	0.747341	0.782452	0.0413065	0.00454922	0.0586911	0.0135156	0.0148634	0.255178	0.965805	0.784525	0.231388	0.10894	0.0101182	0.0216738	0.180385	0.415299	0.269329	0.214546	0.632341	0.0248537	1	0.0702979	0.107541	0.348037	0.81122	0.113759	0.969655	0.135648	0.434543	0.645518	0.33537	0.0651622	0.0898983	0.923774	0.931333	0.703402	0.125284	0.26346	0.721971	0.210843	0.858926	0.30409	0.897387	0.820939	0.876747	0.0205765	0.216914	0.853585	0.0632096	0.100663	0.322009	0.798042	0.928441	0.230047	0.0616964	0.390613	0.0120943	0.027751	0.0217735	0.0148253	0.436842	0.236641	0.405826	0.442245	0.350436	0.408635	0.245188	0.678682	0.246227	0.209617	0.983143	0.0144026	0.520918	0.504191	0.0330931	0.0556185	0.0535041	0.552827	0.0439933	1	0.822456	0.382651	0.178825	0.720445	0.0402301	0.0223754	0.171706	0.232152	0.0199314	0.639598	0.0172656	0.0972257	0.0620446	0.939387	0.30133	0.0495606	0.168952	0.133904	0.0199514	0.462094	0.287763	0.966925	0.0113341	0.179473	0.319264	0.79439	0.256113	0.691298	0.224083	0.229133	0.37902	0.635877	0.825516	0.314744	0.897395	0.0383345	0.945994	0.340448	0.0231769	0.30176	0.643932	0.858629	0.910344	0.0125292	0.0227379	0.0594391	0.170822	0.181963	0.0762246	0.129075	0.0236085	0.259613	0.0853347	0.0213049	0.0507737	0.106205	0.0181771	0.938248	0.0786301	0.0547832	0.0492911	0.0426862	0.369363	0.148935	0.0137807	0.353462	0.462099	0.0601171	0.596411	0.468136	0.65454	0.381255	0.034601	0.0124776	1	0.429063	0.937704	1	0.0434551	0.471896	0.301612	0.374119	0.895509	0.247488	0.54545	0.0301114	0.106305	0.565912	0.598134	0.574682	0.0251548	0.934557	0.466926	0.0602013	0.0126496	0.447292	0.390476	0.013183	0.0595664	0.218945	0.164633	0.00604084	1	0.0401461	0.580841	0.979069	0.293557	0.56718	0.131833	0.0170788
ASIC2	0.028227	0.0387363	0.0111834	0.00930629	0.0100213	0.0133085	0.23107	0.9217	0.00204702	0.0323555	0.021108	0.0743326	0.222042	0.160183	0.179074	0.0107975	0.265396	0.0312367	0.13284	0.120233	0.0337336	0.00353834	1	0.203492	0.0913137	0.212928	0.00618417	0.0105216	0.191387	1	0.00626156	0.209615	0.0378818	0.15881	0.0124717	0.00243571	0.0924137	0.00520134	0.0183095	0.0674844	0.21378	0.0617272	0.0438833	0.00582512	0.0528105	0.00857653	0.0102012	0.0555479	0.00597666	0.017571	0.142337	0.00845052	0.00382935	0.715267	0.0476835	0.034977	0.154773	0.0139148	0.0617882	0.11896	0.0657463	0.00526535	0.0326184	1	0.030379	1	0.164029	0.234894	0.887305	0.0712863	0.0615682	0.00932013	0.314015	0.361177	0.0866962	0.00544193	0.464413	0.000742488	0.285048	0.0316874	0.00977427	0.0404535	0.28275	0.12348	0.0370085	0.00107168	0.00706303	0.0101968	0.124251	0.156993	0.764874	0.159405	0.0166175	0.00602967	0.0183546	0.00989504	0.00678759	0.13817	0.959901	0.572408	0.00222884	0.0258709	0.0114119	0.00117197	0.00569587	0.014555	0.00315854	0.0025125	0.235889	0.00634572	1	0.033044	0.0609463	0.0840036	0.911404	0.000564509	0.215231	0.00819753	0.0992591	0.900825	0.00724183	0.0447067	0.0203071	0.25246	0.218023	0.773915	0.00134885	0.00181321	0.0578649	0.028352	0.381117	0.0840099	0.10395	0.223136	0.179778	0.00640501	0.0549373	0.139432	0.230984	0.0107358	0.0729103	0.401406	0.422007	0.117362	0.00362198	0.0948756	0.00471129	0.00726591	0.00413256	0.00150164	0.723173	0.0542497	0.120609	0.148604	0.0527873	0.439405	0.0103092	0.631649	0.0684842	0.0267187	0.234612	0.00497652	0.0814947	0.0904781	0.0182765	0.0636937	0.0108627	0.97375	0.0160827	1	0.154397	0.00657314	0.00198303	0.201757	0.0383949	0.0133087	0.00567052	0.00876059	0.00294402	0.0376221	0.0172421	0.0343894	0.0360377	0.285654	0.0393151	0.0612381	0.0425965	0.0289569	0.0834008	0.331806	0.0136453	0.36744	0.000511913	0.0149157	0.0219826	0.117867	0.0822712	0.648775	0.0641971	0.00265281	0.0561866	0.799146	0.150669	0.0112662	0.293489	0.0021039	0.0962169	0.0413404	0.0277764	0.085142	0.758938	0.202126	0.243426	0.0131196	0.0161786	0.0293449	0.0166889	0.0043044	0.0778325	0.00243703	0.0402375	0.906866	0.0100319	0.0320814	0.0258243	0.0236038	0.0262368	0.340653	0.00106719	0.00553366	0.00577721	0.0102068	0.0189376	0.00296028	0.00908946	0.111788	0.0104957	0.0223841	0.632949	0.145332	0.201664	0.0768046	0.0501909	0.0178401	1	0.735262	0.297378	1	0.010602	0.367653	0.0215548	0.0513621	0.412788	0.0212394	0.267162	0.0055242	0.0140676	0.206374	0.0693132	0.546464	0.0271709	0.104385	0.17648	0.0838778	0.00537945	0.376887	0.067615	0.00770123	0.0245938	0.0633167	0.0675197	0.000248012	1	0.0152607	0.0390622	0.213808	0.0860747	0.089921	0.00230472	0.0193513
CCL2	0.0804623	0.368376	0.0364132	0.0962046	0.237826	0.421487	0.902216	0.250817	0.0840593	0.234301	0.174457	0.183377	0.748679	0.476988	0.935996	0.111411	0.451718	0.173602	0.477885	0.66938	0.0754643	0.0418004	1	0.812285	0.727921	0.889527	0.197078	0.153566	0.688039	1	0.0908498	0.706147	0.425575	0.18603	0.0640859	0.0255831	0.420961	0.287465	0.120851	0.210785	0.3998	0.305965	0.263182	0.117854	0.315603	0.0819296	0.225457	0.118539	0.087656	0.246886	0.525506	0.418056	0.0655924	0.720233	0.387714	0.767263	0.72245	0.25629	0.31721	0.648853	0.300843	0.0447257	0.122694	1	0.12488	1	0.76677	0.647934	0.262895	0.172896	0.319958	0.544028	0.738621	0.703778	0.499625	0.0257455	0.788209	0.0354322	0.228958	0.304989	0.125067	0.238542	0.541864	0.471545	0.209911	0.0453877	0.0751648	0.0978543	0.822328	0.926971	0.766386	0.63171	0.132411	0.0476512	0.140021	0.0354676	0.0306803	0.201532	0.540434	0.351597	0.148139	0.253616	0.0405793	0.0108364	0.125762	0.210833	0.268147	0.145337	0.71693	0.0487799	1	0.150096	0.346074	0.537489	0.814451	0.0801115	0.781056	0.116548	0.365932	0.80434	0.241713	0.199216	0.143236	0.946938	0.87854	0.956831	0.0885727	0.174755	0.650788	0.20961	0.992365	0.278115	0.658558	0.893937	0.450094	0.0506696	0.354725	0.864825	0.0478877	0.103272	0.360814	0.746237	0.983216	0.143305	0.061202	0.644549	0.0234074	0.0521452	0.0394528	0.0203726	0.780133	0.263889	0.400097	0.95813	0.912947	0.822637	0.187704	0.670705	0.387398	0.186143	0.928671	0.0500989	0.528194	0.55891	0.0751441	0.559976	0.0875936	0.970755	0.0591559	1	0.706417	0.220398	0.118699	0.963341	0.167142	0.0679314	0.351053	0.251703	0.0451353	0.548057	0.0642187	0.0400455	0.229089	0.728944	0.481688	0.0856686	0.715034	0.155933	0.119538	0.638578	0.242655	0.662539	0.00122615	0.196256	0.365265	0.588668	0.401527	0.306375	0.285269	0.118837	0.877121	0.786774	0.915451	0.259821	0.857753	0.048563	0.859583	0.286946	0.0958318	0.258204	0.696016	0.831769	0.952176	0.0373122	0.080693	0.0814868	0.134666	0.130006	0.236064	0.123202	0.122158	0.431449	0.103997	0.0236487	0.0533335	0.203754	0.0688063	0.63303	0.0938345	0.0714042	0.0461946	0.0659046	0.317944	0.0951767	0.0475024	0.420745	0.262101	0.100275	0.659555	0.762618	0.484519	0.614994	0.147092	0.0531712	1	0.534551	0.751266	1	0.0636621	0.990927	0.264892	0.272556	0.891823	0.784494	0.219875	0.0515787	0.105942	0.174481	0.560837	0.62346	0.0996438	0.697592	0.314385	0.271785	0.0228901	0.342155	0.347777	0.0396656	0.124372	0.321602	0.416637	0.00736487	1	0.100366	0.37293	0.775342	0.383552	0.629631	0.0933055	0.0709509
CCL7	0.0804623	0.368376	0.0364132	0.0962046	0.237826	0.421487	0.902216	0.250817	0.0840593	0.234301	0.174457	0.183377	0.748679	0.476988	0.935996	0.111411	0.451718	0.173602	0.477885	0.66938	0.0754643	0.0418004	1	0.812285	0.727921	0.889527	0.197078	0.153566	0.688039	1	0.0908498	0.706147	0.425575	0.18603	0.0640859	0.0255831	0.420961	0.287465	0.120851	0.210785	0.3998	0.305965	0.263182	0.117854	0.315603	0.0819296	0.225457	0.118539	0.087656	0.246886	0.525506	0.418056	0.0655924	0.720233	0.387714	0.767263	0.72245	0.25629	0.31721	0.648853	0.300843	0.0447257	0.122694	1	0.12488	1	0.76677	0.647934	0.262895	0.172896	0.319958	0.544028	0.738621	0.703778	0.499625	0.0257455	0.788209	0.0354322	0.228958	0.304989	0.125067	0.238542	0.541864	0.471545	0.209911	0.0453877	0.0751648	0.0978543	0.822328	0.926971	0.766386	0.63171	0.132411	0.0476512	0.140021	0.0354676	0.0306803	0.201532	0.540434	0.351597	0.148139	0.253616	0.0405793	0.0108364	0.125762	0.210833	0.268147	0.145337	0.71693	0.0487799	1	0.150096	0.346074	0.537489	0.814451	0.0801115	0.781056	0.116548	0.365932	0.80434	0.241713	0.199216	0.143236	0.946938	0.87854	0.956831	0.0885727	0.174755	0.650788	0.20961	0.992365	0.278115	0.658558	0.893937	0.450094	0.0506696	0.354725	0.864825	0.0478877	0.103272	0.360814	0.746237	0.983216	0.143305	0.061202	0.644549	0.0234074	0.0521452	0.0394528	0.0203726	0.780133	0.263889	0.400097	0.95813	0.912947	0.822637	0.187704	0.670705	0.387398	0.186143	0.928671	0.0500989	0.528194	0.55891	0.0751441	0.559976	0.0875936	0.970755	0.0591559	1	0.706417	0.220398	0.118699	0.963341	0.167142	0.0679314	0.351053	0.251703	0.0451353	0.548057	0.0642187	0.0400455	0.229089	0.728944	0.481688	0.0856686	0.715034	0.155933	0.119538	0.638578	0.242655	0.662539	0.00122615	0.196256	0.365265	0.588668	0.401527	0.306375	0.285269	0.118837	0.877121	0.786774	0.915451	0.259821	0.857753	0.048563	0.859583	0.286946	0.0958318	0.258204	0.696016	0.831769	0.952176	0.0373122	0.080693	0.0814868	0.134666	0.130006	0.236064	0.123202	0.122158	0.431449	0.103997	0.0236487	0.0533335	0.203754	0.0688063	0.63303	0.0938345	0.0714042	0.0461946	0.0659046	0.317944	0.0951767	0.0475024	0.420745	0.262101	0.100275	0.659555	0.762618	0.484519	0.614994	0.147092	0.0531712	1	0.534551	0.751266	1	0.0636621	0.990927	0.264892	0.272556	0.891823	0.784494	0.219875	0.0515787	0.105942	0.174481	0.560837	0.62346	0.0996438	0.697592	0.314385	0.271785	0.0228901	0.342155	0.347777	0.0396656	0.124372	0.321602	0.416637	0.00736487	1	0.100366	0.37293	0.775342	0.383552	0.629631	0.0933055	0.0709509
CCL11	0.0804623	0.368376	0.0364132	0.0962046	0.237826	0.421487	0.902216	0.250817	0.0840593	0.234301	0.174457	0.183377	0.748679	0.476988	0.935996	0.111411	0.451718	0.173602	0.477885	0.66938	0.0754643	0.0418004	1	0.812285	0.727921	0.889527	0.197078	0.153566	0.688039	1	0.0908498	0.706147	0.425575	0.18603	0.0640859	0.0255831	0.420961	0.287465	0.120851	0.210785	0.3998	0.305965	0.263182	0.117854	0.315603	0.0819296	0.225457	0.118539	0.087656	0.246886	0.525506	0.418056	0.0655924	0.720233	0.387714	0.767263	0.72245	0.25629	0.31721	0.648853	0.300843	0.0447257	0.122694	1	0.12488	1	0.76677	0.647934	0.262895	0.172896	0.319958	0.544028	0.738621	0.703778	0.499625	0.0257455	0.788209	0.0354322	0.228958	0.304989	0.125067	0.238542	0.541864	0.471545	0.209911	0.0453877	0.0751648	0.0978543	0.822328	0.926971	0.766386	0.63171	0.132411	0.0476512	0.140021	0.0354676	0.0306803	0.201532	0.540434	0.351597	0.148139	0.253616	0.0405793	0.0108364	0.125762	0.210833	0.268147	0.145337	0.71693	0.0487799	1	0.150096	0.346074	0.537489	0.814451	0.0801115	0.781056	0.116548	0.365932	0.80434	0.241713	0.199216	0.143236	0.946938	0.87854	0.956831	0.0885727	0.174755	0.650788	0.20961	0.992365	0.278115	0.658558	0.893937	0.450094	0.0506696	0.354725	0.864825	0.0478877	0.103272	0.360814	0.746237	0.983216	0.143305	0.061202	0.644549	0.0234074	0.0521452	0.0394528	0.0203726	0.780133	0.263889	0.400097	0.95813	0.912947	0.822637	0.187704	0.670705	0.387398	0.186143	0.928671	0.0500989	0.528194	0.55891	0.0751441	0.559976	0.0875936	0.970755	0.0591559	1	0.706417	0.220398	0.118699	0.963341	0.167142	0.0679314	0.351053	0.251703	0.0451353	0.548057	0.0642187	0.0400455	0.229089	0.728944	0.481688	0.0856686	0.715034	0.155933	0.119538	0.638578	0.242655	0.662539	0.00122615	0.196256	0.365265	0.588668	0.401527	0.306375	0.285269	0.118837	0.877121	0.786774	0.915451	0.259821	0.857753	0.048563	0.859583	0.286946	0.0958318	0.258204	0.696016	0.831769	0.952176	0.0373122	0.080693	0.0814868	0.134666	0.130006	0.236064	0.123202	0.122158	0.431449	0.103997	0.0236487	0.0533335	0.203754	0.0688063	0.63303	0.0938345	0.0714042	0.0461946	0.0659046	0.317944	0.0951767	0.0475024	0.420745	0.262101	0.100275	0.659555	0.762618	0.484519	0.614994	0.147092	0.0531712	1	0.534551	0.751266	1	0.0636621	0.990927	0.264892	0.272556	0.891823	0.784494	0.219875	0.0515787	0.105942	0.174481	0.560837	0.62346	0.0996438	0.697592	0.314385	0.271785	0.0228901	0.342155	0.347777	0.0396656	0.124372	0.321602	0.416637	0.00736487	1	0.100366	0.37293	0.775342	0.383552	0.629631	0.0933055	0.0709509
CCL8	0.0804623	0.368376	0.0364132	0.0962046	0.237826	0.421487	0.902216	0.250817	0.0840593	0.234301	0.174457	0.183377	0.748679	0.476988	0.935996	0.111411	0.451718	0.173602	0.477885	0.66938	0.0754643	0.0418004	1	0.812285	0.727921	0.889527	0.197078	0.153566	0.688039	1	0.0908498	0.706147	0.425575	0.18603	0.0640859	0.0255831	0.420961	0.287465	0.120851	0.210785	0.3998	0.305965	0.263182	0.117854	0.315603	0.0819296	0.225457	0.118539	0.087656	0.246886	0.525506	0.418056	0.0655924	0.720233	0.387714	0.767263	0.72245	0.25629	0.31721	0.648853	0.300843	0.0447257	0.122694	1	0.12488	1	0.76677	0.647934	0.262895	0.172896	0.319958	0.544028	0.738621	0.703778	0.499625	0.0257455	0.788209	0.0354322	0.228958	0.304989	0.125067	0.238542	0.541864	0.471545	0.209911	0.0453877	0.0751648	0.0978543	0.822328	0.926971	0.766386	0.63171	0.132411	0.0476512	0.140021	0.0354676	0.0306803	0.201532	0.540434	0.351597	0.148139	0.253616	0.0405793	0.0108364	0.125762	0.210833	0.268147	0.145337	0.71693	0.0487799	1	0.150096	0.346074	0.537489	0.814451	0.0801115	0.781056	0.116548	0.365932	0.80434	0.241713	0.199216	0.143236	0.946938	0.87854	0.956831	0.0885727	0.174755	0.650788	0.20961	0.992365	0.278115	0.658558	0.893937	0.450094	0.0506696	0.354725	0.864825	0.0478877	0.103272	0.360814	0.746237	0.983216	0.143305	0.061202	0.644549	0.0234074	0.0521452	0.0394528	0.0203726	0.780133	0.263889	0.400097	0.95813	0.912947	0.822637	0.187704	0.670705	0.387398	0.186143	0.928671	0.0500989	0.528194	0.55891	0.0751441	0.559976	0.0875936	0.970755	0.0591559	1	0.706417	0.220398	0.118699	0.963341	0.167142	0.0679314	0.351053	0.251703	0.0451353	0.548057	0.0642187	0.0400455	0.229089	0.728944	0.481688	0.0856686	0.715034	0.155933	0.119538	0.638578	0.242655	0.662539	0.00122615	0.196256	0.365265	0.588668	0.401527	0.306375	0.285269	0.118837	0.877121	0.786774	0.915451	0.259821	0.857753	0.048563	0.859583	0.286946	0.0958318	0.258204	0.696016	0.831769	0.952176	0.0373122	0.080693	0.0814868	0.134666	0.130006	0.236064	0.123202	0.122158	0.431449	0.103997	0.0236487	0.0533335	0.203754	0.0688063	0.63303	0.0938345	0.0714042	0.0461946	0.0659046	0.317944	0.0951767	0.0475024	0.420745	0.262101	0.100275	0.659555	0.762618	0.484519	0.614994	0.147092	0.0531712	1	0.534551	0.751266	1	0.0636621	0.990927	0.264892	0.272556	0.891823	0.784494	0.219875	0.0515787	0.105942	0.174481	0.560837	0.62346	0.0996438	0.697592	0.314385	0.271785	0.0228901	0.342155	0.347777	0.0396656	0.124372	0.321602	0.416637	0.00736487	1	0.100366	0.37293	0.775342	0.383552	0.629631	0.0933055	0.0709509
CCL13	0.0804623	0.368376	0.0364132	0.0962046	0.237826	0.421487	0.902216	0.250817	0.0840593	0.234301	0.174457	0.183377	0.748679	0.476988	0.935996	0.111411	0.451718	0.173602	0.477885	0.66938	0.0754643	0.0418004	1	0.812285	0.727921	0.889527	0.197078	0.153566	0.688039	1	0.0908498	0.706147	0.425575	0.18603	0.0640859	0.0255831	0.420961	0.287465	0.120851	0.210785	0.3998	0.305965	0.263182	0.117854	0.315603	0.0819296	0.225457	0.118539	0.087656	0.246886	0.525506	0.418056	0.0655924	0.720233	0.387714	0.767263	0.72245	0.25629	0.31721	0.648853	0.300843	0.0447257	0.122694	1	0.12488	1	0.76677	0.647934	0.262895	0.172896	0.319958	0.544028	0.738621	0.703778	0.499625	0.0257455	0.788209	0.0354322	0.228958	0.304989	0.125067	0.238542	0.541864	0.471545	0.209911	0.0453877	0.0751648	0.0978543	0.822328	0.926971	0.766386	0.63171	0.132411	0.0476512	0.140021	0.0354676	0.0306803	0.201532	0.540434	0.351597	0.148139	0.253616	0.0405793	0.0108364	0.125762	0.210833	0.268147	0.145337	0.71693	0.0487799	1	0.150096	0.346074	0.537489	0.814451	0.0801115	0.781056	0.116548	0.365932	0.80434	0.241713	0.199216	0.143236	0.946938	0.87854	0.956831	0.0885727	0.174755	0.650788	0.20961	0.992365	0.278115	0.658558	0.893937	0.450094	0.0506696	0.354725	0.864825	0.0478877	0.103272	0.360814	0.746237	0.983216	0.143305	0.061202	0.644549	0.0234074	0.0521452	0.0394528	0.0203726	0.780133	0.263889	0.400097	0.95813	0.912947	0.822637	0.187704	0.670705	0.387398	0.186143	0.928671	0.0500989	0.528194	0.55891	0.0751441	0.559976	0.0875936	0.970755	0.0591559	1	0.706417	0.220398	0.118699	0.963341	0.167142	0.0679314	0.351053	0.251703	0.0451353	0.548057	0.0642187	0.0400455	0.229089	0.728944	0.481688	0.0856686	0.715034	0.155933	0.119538	0.638578	0.242655	0.662539	0.00122615	0.196256	0.365265	0.588668	0.401527	0.306375	0.285269	0.118837	0.877121	0.786774	0.915451	0.259821	0.857753	0.048563	0.859583	0.286946	0.0958318	0.258204	0.696016	0.831769	0.952176	0.0373122	0.080693	0.0814868	0.134666	0.130006	0.236064	0.123202	0.122158	0.431449	0.103997	0.0236487	0.0533335	0.203754	0.0688063	0.63303	0.0938345	0.0714042	0.0461946	0.0659046	0.317944	0.0951767	0.0475024	0.420745	0.262101	0.100275	0.659555	0.762618	0.484519	0.614994	0.147092	0.0531712	1	0.534551	0.751266	1	0.0636621	0.990927	0.264892	0.272556	0.891823	0.784494	0.219875	0.0515787	0.105942	0.174481	0.560837	0.62346	0.0996438	0.697592	0.314385	0.271785	0.0228901	0.342155	0.347777	0.0396656	0.124372	0.321602	0.416637	0.00736487	1	0.100366	0.37293	0.775342	0.383552	0.629631	0.0933055	0.0709509
CCL1	0.0804623	0.368376	0.0364132	0.0962046	0.237826	0.421487	0.902216	0.250817	0.0840593	0.234301	0.174457	0.183377	0.748679	0.476988	0.935996	0.111411	0.451718	0.173602	0.477885	0.66938	0.0754643	0.0418004	1	0.812285	0.727921	0.889527	0.197078	0.153566	0.688039	1	0.0908498	0.706147	0.425575	0.18603	0.0640859	0.0255831	0.420961	0.287465	0.120851	0.210785	0.3998	0.305965	0.263182	0.117854	0.315603	0.0819296	0.225457	0.118539	0.087656	0.246886	0.525506	0.418056	0.0655924	0.720233	0.387714	0.767263	0.72245	0.25629	0.31721	0.648853	0.300843	0.0447257	0.122694	1	0.12488	1	0.76677	0.647934	0.262895	0.172896	0.319958	0.544028	0.738621	0.703778	0.499625	0.0257455	0.788209	0.0354322	0.228958	0.304989	0.125067	0.238542	0.541864	0.471545	0.209911	0.0453877	0.0751648	0.0978543	0.822328	0.926971	0.766386	0.63171	0.132411	0.0476512	0.140021	0.0354676	0.0306803	0.201532	0.540434	0.351597	0.148139	0.253616	0.0405793	0.0108364	0.125762	0.210833	0.268147	0.145337	0.71693	0.0487799	1	0.150096	0.346074	0.537489	0.814451	0.0801115	0.781056	0.116548	0.365932	0.80434	0.241713	0.199216	0.143236	0.946938	0.87854	0.956831	0.0885727	0.174755	0.650788	0.20961	0.992365	0.278115	0.658558	0.893937	0.450094	0.0506696	0.354725	0.864825	0.0478877	0.103272	0.360814	0.746237	0.983216	0.143305	0.061202	0.644549	0.0234074	0.0521452	0.0394528	0.0203726	0.780133	0.263889	0.400097	0.95813	0.912947	0.822637	0.187704	0.670705	0.387398	0.186143	0.928671	0.0500989	0.528194	0.55891	0.0751441	0.559976	0.0875936	0.970755	0.0591559	1	0.706417	0.220398	0.118699	0.963341	0.167142	0.0679314	0.351053	0.251703	0.0451353	0.548057	0.0642187	0.0400455	0.229089	0.728944	0.481688	0.0856686	0.715034	0.155933	0.119538	0.638578	0.242655	0.662539	0.00122615	0.196256	0.365265	0.588668	0.401527	0.306375	0.285269	0.118837	0.877121	0.786774	0.915451	0.259821	0.857753	0.048563	0.859583	0.286946	0.0958318	0.258204	0.696016	0.831769	0.952176	0.0373122	0.080693	0.0814868	0.134666	0.130006	0.236064	0.123202	0.122158	0.431449	0.103997	0.0236487	0.0533335	0.203754	0.0688063	0.63303	0.0938345	0.0714042	0.0461946	0.0659046	0.317944	0.0951767	0.0475024	0.420745	0.262101	0.100275	0.659555	0.762618	0.484519	0.614994	0.147092	0.0531712	1	0.534551	0.751266	1	0.0636621	0.990927	0.264892	0.272556	0.891823	0.784494	0.219875	0.0515787	0.105942	0.174481	0.560837	0.62346	0.0996438	0.697592	0.314385	0.271785	0.0228901	0.342155	0.347777	0.0396656	0.124372	0.321602	0.416637	0.00736487	1	0.100366	0.37293	0.775342	0.383552	0.629631	0.0933055	0.0709509
TMEM132E	0.0604969	0.40686	0.034404	0.0749627	0.252086	0.469936	0.821414	0.211635	0.0920714	0.174819	0.117407	0.137562	0.919098	0.514766	0.880263	0.102211	0.401704	0.143298	0.467089	0.81327	0.0538663	0.0340394	1	0.71009	0.747995	0.929458	0.231211	0.20219	0.786482	1	0.0742199	0.858612	0.564751	0.262313	0.0532214	0.0320563	0.366946	0.351563	0.106798	0.242472	0.368797	0.260976	0.222258	0.114624	0.264751	0.0631546	0.291497	0.125648	0.0937037	0.290044	0.438645	0.459821	0.0546644	0.732589	0.364798	0.716015	0.878383	0.299372	0.27805	0.525679	0.283165	0.0363159	0.0950724	1	0.0859849	1	0.913038	0.68437	0.224717	0.191423	0.431702	0.477598	0.714438	0.828832	0.436087	0.018278	0.740937	0.0462466	0.362941	0.250156	0.111398	0.187118	0.633779	0.552302	0.16743	0.0639376	0.0566354	0.0848473	0.8529	0.907675	0.942075	0.784731	0.0926123	0.0311858	0.110301	0.0268397	0.0246504	0.234849	0.418523	0.29784	0.15559	0.215365	0.0294574	0.0135317	0.156205	0.23708	0.268851	0.151219	0.691395	0.039169	1	0.133681	0.290053	0.559823	0.790134	0.0837641	0.712901	0.100463	0.31777	0.862469	0.248191	0.157499	0.122712	0.787906	0.947272	0.938608	0.112956	0.168449	0.772913	0.184437	0.937871	0.234907	0.735688	0.951734	0.563392	0.0380852	0.331458	0.967823	0.0370856	0.0856339	0.299043	0.812653	0.835599	0.102885	0.0618831	0.642781	0.0194592	0.043152	0.040515	0.0156281	0.697265	0.247289	0.40737	0.857867	0.753478	0.718513	0.168253	0.797622	0.316354	0.226598	0.862826	0.0354695	0.495817	0.562501	0.0576711	0.465263	0.0752863	0.984626	0.0626188	1	0.868455	0.228866	0.155126	0.975247	0.122266	0.0509245	0.387921	0.264587	0.035874	0.599463	0.0460908	0.0559113	0.189035	0.69503	0.430271	0.0680245	0.8416	0.182658	0.0865003	0.8048	0.315833	0.858867	0.00212071	0.265033	0.397289	0.707347	0.357925	0.25133	0.277967	0.126406	0.750368	0.816708	0.938196	0.328242	0.825503	0.0460612	0.91156	0.255797	0.0712636	0.259664	0.982108	0.995846	0.774251	0.0264673	0.0566406	0.0689037	0.120713	0.157639	0.182674	0.115562	0.0904804	0.337406	0.092147	0.0297916	0.0782258	0.167109	0.052721	0.573779	0.0852024	0.0567529	0.0448391	0.0546481	0.291816	0.124702	0.0333963	0.354532	0.275339	0.0851437	0.551019	0.918613	0.622139	0.499433	0.106873	0.0367233	1	0.503201	0.828041	1	0.0570418	0.893597	0.312997	0.232405	0.897626	0.620929	0.325071	0.0419388	0.0915134	0.343486	0.513931	0.533214	0.0731023	0.76896	0.356756	0.21291	0.0188044	0.448713	0.30413	0.0277214	0.101863	0.322397	0.378926	0.00631543	1	0.0781306	0.440922	0.947322	0.401556	0.77432	0.113705	0.0501567
CCT6B	0.284129	0.366499	0.0635549	0.174372	0.546532	0.151124	0.263177	0.380418	0.125788	0.78301	0.364335	0.301604	0.22651	0.139391	0.369351	0.230737	0.508849	0.142056	0.751639	0.296649	0.186154	0.106552	1	0.710749	0.801429	0.630523	0.0912269	0.0774885	0.345964	1	0.150339	0.293498	0.161212	0.128412	0.100111	0.0535867	0.720479	0.098907	0.179075	0.0474467	0.867432	0.74124	0.845736	0.422703	0.720112	0.145671	0.0691865	0.128618	0.492583	0.189107	0.743161	0.62157	0.134745	0.78631	0.860221	0.988435	0.257092	0.105383	0.890083	0.850194	0.320721	0.0976122	0.235788	1	0.256967	1	0.289809	0.607339	0.615687	0.24126	0.258962	0.444777	0.818646	0.218248	0.468172	0.100229	0.93823	0.0559743	0.0555318	0.606724	0.724481	0.246917	0.257048	0.136801	0.187834	0.0569744	0.112103	0.176862	0.743234	0.395752	0.170606	0.190269	0.342492	0.166423	0.227363	0.105886	0.0916673	0.0419758	0.334028	0.467797	0.202739	0.306266	0.193582	0.0377285	0.123042	0.206878	0.401876	0.254006	0.625744	0.120979	1	0.697595	0.476808	0.506341	0.831796	0.20713	0.894571	0.808684	0.821089	0.959301	0.37187	0.247019	0.285218	0.490449	0.336367	0.844735	0.0945352	0.495776	0.385942	0.995222	0.414938	0.719125	0.417353	0.462984	0.227187	0.109918	0.23978	0.341424	0.137083	0.138109	0.668185	0.437927	0.24828	0.903543	0.128199	0.611519	0.0659841	0.121728	0.149097	0.056116	0.86596	0.158216	0.30806	0.80308	0.498293	0.459028	0.734515	0.635755	0.58166	0.282136	0.665303	0.0867087	0.672353	0.293909	0.105957	0.736009	0.179748	0.741067	0.154051	1	0.23492	0.32907	0.0515441	0.698651	0.354316	0.189065	0.532671	0.335694	0.070286	0.566479	0.0942097	0.0295281	0.405145	0.94099	0.400287	0.0938464	0.283558	0.321812	0.18793	0.156373	0.166013	0.192913	0.00463266	0.180381	0.28194	0.187528	0.285909	0.440486	0.445685	0.244883	0.710335	0.867734	0.58687	0.302354	0.849593	0.183897	0.658441	0.986511	0.0891911	0.110973	0.107988	0.298539	0.414674	0.0705874	0.193233	0.0303646	0.0814105	0.123844	0.298479	0.107491	0.28992	0.604859	0.149152	0.00596109	0.00822126	0.841059	0.264877	0.720711	0.359474	0.428531	0.131412	0.122907	0.988898	0.225853	0.108604	0.272863	0.394868	0.098126	0.626302	0.447287	0.0942238	0.529387	0.285879	0.0911989	1	0.69326	0.379756	1	0.123944	0.300222	0.141829	0.746494	0.66469	0.421375	0.0324588	0.120754	0.0231777	0.0363902	0.694255	0.583932	0.19037	0.559416	0.0744979	0.34982	0.0462854	0.245419	0.725956	0.0483551	0.108803	0.134001	0.311798	0.00300156	1	0.267912	0.446957	0.239508	0.250293	0.378474	0.0829309	0.128164
ZNF830	0.284129	0.366499	0.0635549	0.174372	0.546532	0.151124	0.263177	0.380418	0.125788	0.78301	0.364335	0.301604	0.22651	0.139391	0.369351	0.230737	0.508849	0.142056	0.751639	0.296649	0.186154	0.106552	1	0.710749	0.801429	0.630523	0.0912269	0.0774885	0.345964	1	0.150339	0.293498	0.161212	0.128412	0.100111	0.0535867	0.720479	0.098907	0.179075	0.0474467	0.867432	0.74124	0.845736	0.422703	0.720112	0.145671	0.0691865	0.128618	0.492583	0.189107	0.743161	0.62157	0.134745	0.78631	0.860221	0.988435	0.257092	0.105383	0.890083	0.850194	0.320721	0.0976122	0.235788	1	0.256967	1	0.289809	0.607339	0.615687	0.24126	0.258962	0.444777	0.818646	0.218248	0.468172	0.100229	0.93823	0.0559743	0.0555318	0.606724	0.724481	0.246917	0.257048	0.136801	0.187834	0.0569744	0.112103	0.176862	0.743234	0.395752	0.170606	0.190269	0.342492	0.166423	0.227363	0.105886	0.0916673	0.0419758	0.334028	0.467797	0.202739	0.306266	0.193582	0.0377285	0.123042	0.206878	0.401876	0.254006	0.625744	0.120979	1	0.697595	0.476808	0.506341	0.831796	0.20713	0.894571	0.808684	0.821089	0.959301	0.37187	0.247019	0.285218	0.490449	0.336367	0.844735	0.0945352	0.495776	0.385942	0.995222	0.414938	0.719125	0.417353	0.462984	0.227187	0.109918	0.23978	0.341424	0.137083	0.138109	0.668185	0.437927	0.24828	0.903543	0.128199	0.611519	0.0659841	0.121728	0.149097	0.056116	0.86596	0.158216	0.30806	0.80308	0.498293	0.459028	0.734515	0.635755	0.58166	0.282136	0.665303	0.0867087	0.672353	0.293909	0.105957	0.736009	0.179748	0.741067	0.154051	1	0.23492	0.32907	0.0515441	0.698651	0.354316	0.189065	0.532671	0.335694	0.070286	0.566479	0.0942097	0.0295281	0.405145	0.94099	0.400287	0.0938464	0.283558	0.321812	0.18793	0.156373	0.166013	0.192913	0.00463266	0.180381	0.28194	0.187528	0.285909	0.440486	0.445685	0.244883	0.710335	0.867734	0.58687	0.302354	0.849593	0.183897	0.658441	0.986511	0.0891911	0.110973	0.107988	0.298539	0.414674	0.0705874	0.193233	0.0303646	0.0814105	0.123844	0.298479	0.107491	0.28992	0.604859	0.149152	0.00596109	0.00822126	0.841059	0.264877	0.720711	0.359474	0.428531	0.131412	0.122907	0.988898	0.225853	0.108604	0.272863	0.394868	0.098126	0.626302	0.447287	0.0942238	0.529387	0.285879	0.0911989	1	0.69326	0.379756	1	0.123944	0.300222	0.141829	0.746494	0.66469	0.421375	0.0324588	0.120754	0.0231777	0.0363902	0.694255	0.583932	0.19037	0.559416	0.0744979	0.34982	0.0462854	0.245419	0.725956	0.0483551	0.108803	0.134001	0.311798	0.00300156	1	0.267912	0.446957	0.239508	0.250293	0.378474	0.0829309	0.128164
LIG3	0.237727	0.393022	0.0616593	0.178106	0.429125	0.0974408	0.176172	0.347791	0.0869601	0.84057	0.335532	0.267142	0.173026	0.122332	0.280321	0.217082	0.497735	0.120524	0.666316	0.234986	0.150814	0.0982835	1	0.667473	0.781436	0.533429	0.0595646	0.0503342	0.299305	1	0.13985	0.224703	0.116158	0.0899791	0.109659	0.0365255	0.624104	0.062887	0.207876	0.0465638	0.700329	0.624503	0.78423	0.332197	0.587013	0.133163	0.0441605	0.131516	0.572504	0.129534	0.665115	0.577247	0.166161	0.892608	0.767569	0.883813	0.192377	0.0703686	0.818891	0.835589	0.263014	0.0862116	0.187793	1	0.211838	1	0.237469	0.681456	0.894258	0.228817	0.223349	0.367006	0.800608	0.184971	0.536741	0.0938227	0.879647	0.037634	0.0481854	0.517146	0.730106	0.206379	0.208549	0.0879005	0.176784	0.0365319	0.103662	0.162435	0.69692	0.403274	0.162795	0.144841	0.331546	0.144441	0.253557	0.0890712	0.0814867	0.0367847	0.391337	0.57184	0.131932	0.277281	0.172223	0.0282338	0.105928	0.14263	0.299623	0.184089	0.770629	0.110725	1	0.756641	0.460928	0.461853	0.857067	0.156307	0.840465	0.769905	0.697585	0.759723	0.284332	0.205623	0.337774	0.382254	0.265862	0.957321	0.0612762	0.401292	0.287124	0.920488	0.333975	0.601438	0.323453	0.471234	0.201287	0.103019	0.204638	0.267956	0.240812	0.115727	0.566603	0.389431	0.176279	0.989108	0.0841958	0.535872	0.0558045	0.118275	0.104454	0.0457029	0.722232	0.181177	0.236391	0.780296	0.454248	0.333471	0.752565	0.657453	0.45684	0.234367	0.608589	0.07084	0.695767	0.206682	0.104209	0.705837	0.175927	0.710848	0.153488	1	0.177607	0.230312	0.0316491	0.610981	0.313789	0.171236	0.397719	0.283853	0.0648893	0.547111	0.0861378	0.0175978	0.341259	0.888843	0.381089	0.0955873	0.256592	0.28655	0.147342	0.122369	0.114704	0.13827	0.00336319	0.147487	0.188298	0.137096	0.266222	0.542332	0.421108	0.16143	0.621169	0.804364	0.455858	0.270049	0.772225	0.165046	0.495136	0.93663	0.0813382	0.134052	0.105263	0.241487	0.329534	0.0625425	0.189034	0.0235399	0.0826321	0.0832272	0.251139	0.087727	0.245976	0.488082	0.149618	0.00425009	0.00746927	0.767783	0.221792	0.837603	0.2702	0.417478	0.109152	0.131386	0.953453	0.229701	0.0968168	0.283979	0.28514	0.104458	0.486476	0.344848	0.0881502	0.42033	0.242195	0.0808124	1	0.764352	0.361609	1	0.11244	0.311973	0.10698	0.677875	0.692803	0.365163	0.0267432	0.112498	0.0235286	0.0334769	0.634566	0.492187	0.181628	0.522113	0.0710461	0.294413	0.0398366	0.208358	0.626906	0.0392473	0.11932	0.114121	0.286332	0.00337657	1	0.3162	0.346777	0.181603	0.203744	0.332474	0.054533	0.12031
RFFL	0.231708	0.316243	0.0571021	0.167851	0.457163	0.231676	0.434831	0.432109	0.118263	0.80755	0.376544	0.28135	0.278819	0.127002	0.410127	0.182745	0.566636	0.142587	0.703234	0.353531	0.157349	0.0855845	1	0.753606	0.884925	0.616033	0.0726853	0.0772067	0.387785	1	0.122402	0.20475	0.19264	0.144011	0.0919891	0.0371667	0.710802	0.0948232	0.160769	0.0443596	0.868136	0.723684	0.88895	0.308553	0.678292	0.119696	0.0752942	0.151907	0.534093	0.164701	0.732235	0.649138	0.132862	0.85838	0.733746	0.847163	0.304934	0.084067	0.89155	0.881921	0.313791	0.0751684	0.185169	1	0.202321	1	0.345625	0.664218	0.850367	0.272423	0.248535	0.362041	0.887978	0.205645	0.486614	0.124362	0.821654	0.052288	0.0500707	0.618383	0.669475	0.193389	0.24515	0.172741	0.192568	0.0483882	0.0923037	0.133619	0.549769	0.384019	0.170259	0.232379	0.279137	0.13422	0.218861	0.0791542	0.0714628	0.0529934	0.36436	0.645165	0.138832	0.353326	0.157953	0.0287696	0.102612	0.186796	0.326793	0.215851	0.657671	0.0961901	1	0.817076	0.510791	0.399551	0.939104	0.179616	0.79072	0.658985	0.778517	0.857499	0.340538	0.236626	0.276613	0.537722	0.391535	0.865143	0.0775609	0.435534	0.320123	0.970655	0.430791	0.739035	0.365916	0.514859	0.304358	0.0912864	0.248932	0.38144	0.260737	0.101729	0.695448	0.370443	0.21972	0.811354	0.0579916	0.439964	0.0499129	0.099922	0.0773093	0.0427412	0.678576	0.15428	0.343031	0.830727	0.535542	0.451138	0.73849	0.535643	0.564626	0.217173	0.676751	0.0709713	0.772156	0.26767	0.0854368	0.780843	0.149284	0.770182	0.121107	1	0.282181	0.221547	0.0437916	0.654828	0.294634	0.148932	0.335088	0.217467	0.0585593	0.643736	0.0768163	0.0254468	0.445643	0.820729	0.424975	0.108851	0.319884	0.233474	0.165455	0.187276	0.110095	0.153949	0.00423252	0.178316	0.331345	0.22006	0.270503	0.606371	0.354659	0.172297	0.643152	0.917443	0.606991	0.342597	0.825233	0.139202	0.395832	0.9629	0.0881032	0.115778	0.125355	0.361612	0.466927	0.0768597	0.176782	0.0247	0.0650994	0.0926299	0.269853	0.0755722	0.238189	0.492232	0.126378	0.00598012	0.0101963	0.954732	0.214542	0.944507	0.261781	0.289003	0.0926798	0.107063	0.997752	0.27222	0.0868992	0.208625	0.343726	0.0847398	0.670041	0.482707	0.126477	0.575316	0.243063	0.0754192	1	0.909392	0.370235	1	0.0944905	0.369866	0.151172	0.844599	0.77249	0.470179	0.0545307	0.0985484	0.0189779	0.0326212	0.696501	0.635406	0.170943	0.626897	0.075825	0.329865	0.0358157	0.234941	0.731239	0.0394485	0.103243	0.114425	0.366993	0.00295398	1	0.265424	0.422639	0.294135	0.277879	0.399391	0.0711773	0.109177
RAD51L3-RFFL	0.231708	0.316243	0.0571021	0.167851	0.457163	0.231676	0.434831	0.432109	0.118263	0.80755	0.376544	0.28135	0.278819	0.127002	0.410127	0.182745	0.566636	0.142587	0.703234	0.353531	0.157349	0.0855845	1	0.753606	0.884925	0.616033	0.0726853	0.0772067	0.387785	1	0.122402	0.20475	0.19264	0.144011	0.0919891	0.0371667	0.710802	0.0948232	0.160769	0.0443596	0.868136	0.723684	0.88895	0.308553	0.678292	0.119696	0.0752942	0.151907	0.534093	0.164701	0.732235	0.649138	0.132862	0.85838	0.733746	0.847163	0.304934	0.084067	0.89155	0.881921	0.313791	0.0751684	0.185169	1	0.202321	1	0.345625	0.664218	0.850367	0.272423	0.248535	0.362041	0.887978	0.205645	0.486614	0.124362	0.821654	0.052288	0.0500707	0.618383	0.669475	0.193389	0.24515	0.172741	0.192568	0.0483882	0.0923037	0.133619	0.549769	0.384019	0.170259	0.232379	0.279137	0.13422	0.218861	0.0791542	0.0714628	0.0529934	0.36436	0.645165	0.138832	0.353326	0.157953	0.0287696	0.102612	0.186796	0.326793	0.215851	0.657671	0.0961901	1	0.817076	0.510791	0.399551	0.939104	0.179616	0.79072	0.658985	0.778517	0.857499	0.340538	0.236626	0.276613	0.537722	0.391535	0.865143	0.0775609	0.435534	0.320123	0.970655	0.430791	0.739035	0.365916	0.514859	0.304358	0.0912864	0.248932	0.38144	0.260737	0.101729	0.695448	0.370443	0.21972	0.811354	0.0579916	0.439964	0.0499129	0.099922	0.0773093	0.0427412	0.678576	0.15428	0.343031	0.830727	0.535542	0.451138	0.73849	0.535643	0.564626	0.217173	0.676751	0.0709713	0.772156	0.26767	0.0854368	0.780843	0.149284	0.770182	0.121107	1	0.282181	0.221547	0.0437916	0.654828	0.294634	0.148932	0.335088	0.217467	0.0585593	0.643736	0.0768163	0.0254468	0.445643	0.820729	0.424975	0.108851	0.319884	0.233474	0.165455	0.187276	0.110095	0.153949	0.00423252	0.178316	0.331345	0.22006	0.270503	0.606371	0.354659	0.172297	0.643152	0.917443	0.606991	0.342597	0.825233	0.139202	0.395832	0.9629	0.0881032	0.115778	0.125355	0.361612	0.466927	0.0768597	0.176782	0.0247	0.0650994	0.0926299	0.269853	0.0755722	0.238189	0.492232	0.126378	0.00598012	0.0101963	0.954732	0.214542	0.944507	0.261781	0.289003	0.0926798	0.107063	0.997752	0.27222	0.0868992	0.208625	0.343726	0.0847398	0.670041	0.482707	0.126477	0.575316	0.243063	0.0754192	1	0.909392	0.370235	1	0.0944905	0.369866	0.151172	0.844599	0.77249	0.470179	0.0545307	0.0985484	0.0189779	0.0326212	0.696501	0.635406	0.170943	0.626897	0.075825	0.329865	0.0358157	0.234941	0.731239	0.0394485	0.103243	0.114425	0.366993	0.00295398	1	0.265424	0.422639	0.294135	0.277879	0.399391	0.0711773	0.109177
RAD51D	0.179846	0.157947	0.0259109	0.098709	0.323156	0.284524	0.557669	0.487349	0.0579609	0.738111	0.321393	0.239489	0.333864	0.0914823	0.462688	0.133245	0.580503	0.121253	0.753316	0.401238	0.129756	0.0537173	1	0.596871	0.875647	0.577712	0.0596589	0.0568667	0.389615	1	0.0829035	0.171934	0.213466	0.17329	0.0633056	0.0285457	0.816767	0.0893108	0.10485	0.0312076	0.9957	0.841496	0.965795	0.187508	0.784046	0.0849619	0.0626049	0.164813	0.36421	0.12533	0.907686	0.512452	0.178494	0.585159	0.605624	0.739674	0.343404	0.0730816	0.943884	0.832384	0.314433	0.050898	0.137542	1	0.149459	1	0.392028	0.466031	0.76338	0.262145	0.247261	0.398521	0.891418	0.270314	0.287857	0.0910312	0.87444	0.0393928	0.0553577	0.827698	0.488315	0.117434	0.238544	0.171049	0.115509	0.0367762	0.0712911	0.089647	0.391399	0.504038	0.169024	0.280983	0.129157	0.0869838	0.146085	0.0523748	0.0472157	0.0516716	0.499848	0.690781	0.116909	0.318617	0.108562	0.0234507	0.0691139	0.117758	0.188884	0.135558	0.520325	0.0650459	1	0.742031	0.452551	0.329245	0.90377	0.109563	0.809613	0.3579	0.952578	0.884079	0.226483	0.218385	0.201151	0.614913	0.447315	0.914489	0.0647421	0.289233	0.227713	0.816076	0.501607	0.930688	0.337972	0.577815	0.265885	0.058547	0.138755	0.437621	0.217151	0.0788833	0.869338	0.329725	0.239306	0.818117	0.0264881	0.406638	0.0349875	0.0660722	0.028441	0.0229116	0.709105	0.113962	0.27596	0.549895	0.482991	0.4913	0.632768	0.539871	0.699121	0.185254	0.585829	0.0527435	0.913711	0.184252	0.0526855	0.642355	0.103922	0.819603	0.0964811	1	0.322645	0.166874	0.0343222	0.893644	0.240778	0.0971022	0.177957	0.093544	0.0426062	0.59776	0.0506483	0.0236598	0.344664	0.780739	0.30215	0.0765339	0.282883	0.131807	0.183931	0.245502	0.0949861	0.130899	0.00216417	0.168152	0.277434	0.248613	0.173246	0.658035	0.287599	0.1082	0.68246	0.994861	0.689614	0.285482	0.84717	0.0996723	0.420141	0.78194	0.0651465	0.0695343	0.127012	0.416941	0.549236	0.0763906	0.127522	0.0229373	0.0519143	0.0731618	0.257989	0.0540176	0.200522	0.593363	0.0941133	0.00518061	0.00818427	0.75686	0.1627	0.956734	0.19252	0.123658	0.0720671	0.0712434	0.851535	0.189328	0.0556749	0.112839	0.236721	0.0646424	0.745033	0.494603	0.176085	0.634935	0.171949	0.0513107	1	0.971185	0.219523	1	0.0669751	0.498224	0.156619	0.984246	0.647664	0.491428	0.0630207	0.0684266	0.00846092	0.0314863	0.845939	0.610304	0.093592	0.605084	0.05409	0.315076	0.0243675	0.254888	0.802315	0.0299105	0.0651666	0.0856044	0.303422	0.00237977	1	0.178205	0.356244	0.345807	0.201595	0.419619	0.0541182	0.0715748
FNDC8	0.248394	0.218385	0.0408889	0.138965	0.358164	0.336026	0.613347	0.503832	0.0748471	0.878535	0.448576	0.327083	0.381151	0.109129	0.501341	0.169544	0.740864	0.171195	0.54895	0.468843	0.184111	0.0714387	1	0.687078	0.997585	0.633315	0.0737311	0.0715717	0.467151	1	0.10505	0.193178	0.259226	0.284509	0.0852382	0.0451064	0.770194	0.107322	0.137647	0.0445443	0.949098	0.797321	0.989746	0.200826	0.725142	0.115607	0.0784184	0.282308	0.39465	0.156107	0.869617	0.581014	0.301779	0.706291	0.699047	0.860953	0.383639	0.0919038	0.98894	0.457417	0.477658	0.0688426	0.201136	1	0.207434	1	0.459535	0.608567	0.642672	0.462191	0.33892	0.385031	0.82573	0.459532	0.344269	0.172747	0.87803	0.0579739	0.0728893	0.795449	0.512221	0.165989	0.266689	0.269376	0.167479	0.0512679	0.0982225	0.114794	0.438989	0.411907	0.206827	0.336381	0.174314	0.123471	0.196867	0.0748191	0.0663326	0.0761018	0.614343	0.737809	0.143796	0.420337	0.153188	0.041053	0.111268	0.143257	0.260053	0.173582	0.59975	0.0871241	1	0.959723	0.569819	0.38787	0.717979	0.133848	0.837532	0.367842	0.909509	0.793414	0.291483	0.297956	0.239366	0.676328	0.503849	0.856825	0.0890906	0.371807	0.326917	0.840732	0.526913	0.899646	0.438425	0.413851	0.340705	0.0820662	0.165664	0.506889	0.163154	0.107388	0.853121	0.283696	0.235732	0.946523	0.0346929	0.489542	0.0487554	0.088632	0.0393669	0.0347209	0.720817	0.145208	0.32394	0.634323	0.463371	0.583475	0.705255	0.683166	0.698699	0.26592	0.829833	0.0785962	0.788358	0.211524	0.0754733	0.771359	0.133118	0.646807	0.158235	1	0.372255	0.182129	0.0472645	0.761715	0.319412	0.129807	0.216162	0.125449	0.0567099	0.670553	0.0747985	0.0447017	0.449169	0.807847	0.378588	0.115153	0.343532	0.17053	0.24852	0.317776	0.123558	0.167763	0.00415061	0.245322	0.325523	0.27506	0.231996	0.693585	0.358895	0.122064	0.463801	0.796238	0.725913	0.364581	0.799899	0.133785	0.44539	0.829406	0.0915999	0.0924743	0.150973	0.481757	0.605864	0.117918	0.171753	0.0381615	0.0670743	0.084344	0.355442	0.0696464	0.270842	0.589132	0.116888	0.00859354	0.0130087	0.725094	0.226821	0.966153	0.211074	0.142903	0.112174	0.0909347	0.917419	0.22203	0.083273	0.140657	0.264629	0.0868725	0.758625	0.592832	0.25305	0.64466	0.238498	0.0766169	1	0.978363	0.288862	1	0.0872673	0.566279	0.198148	0.983022	0.826858	0.492963	0.0942904	0.0902436	0.0115556	0.0433846	0.805182	0.564644	0.130183	0.758098	0.0736831	0.416594	0.0352363	0.392416	0.761028	0.0456868	0.088735	0.121592	0.404383	0.00315415	1	0.223893	0.421877	0.386252	0.264546	0.528495	0.0681251	0.103088
NLE1	0.248394	0.218385	0.0408889	0.138965	0.358164	0.336026	0.613347	0.503832	0.0748471	0.878535	0.448576	0.327083	0.381151	0.109129	0.501341	0.169544	0.740864	0.171195	0.54895	0.468843	0.184111	0.0714387	1	0.687078	0.997585	0.633315	0.0737311	0.0715717	0.467151	1	0.10505	0.193178	0.259226	0.284509	0.0852382	0.0451064	0.770194	0.107322	0.137647	0.0445443	0.949098	0.797321	0.989746	0.200826	0.725142	0.115607	0.0784184	0.282308	0.39465	0.156107	0.869617	0.581014	0.301779	0.706291	0.699047	0.860953	0.383639	0.0919038	0.98894	0.457417	0.477658	0.0688426	0.201136	1	0.207434	1	0.459535	0.608567	0.642672	0.462191	0.33892	0.385031	0.82573	0.459532	0.344269	0.172747	0.87803	0.0579739	0.0728893	0.795449	0.512221	0.165989	0.266689	0.269376	0.167479	0.0512679	0.0982225	0.114794	0.438989	0.411907	0.206827	0.336381	0.174314	0.123471	0.196867	0.0748191	0.0663326	0.0761018	0.614343	0.737809	0.143796	0.420337	0.153188	0.041053	0.111268	0.143257	0.260053	0.173582	0.59975	0.0871241	1	0.959723	0.569819	0.38787	0.717979	0.133848	0.837532	0.367842	0.909509	0.793414	0.291483	0.297956	0.239366	0.676328	0.503849	0.856825	0.0890906	0.371807	0.326917	0.840732	0.526913	0.899646	0.438425	0.413851	0.340705	0.0820662	0.165664	0.506889	0.163154	0.107388	0.853121	0.283696	0.235732	0.946523	0.0346929	0.489542	0.0487554	0.088632	0.0393669	0.0347209	0.720817	0.145208	0.32394	0.634323	0.463371	0.583475	0.705255	0.683166	0.698699	0.26592	0.829833	0.0785962	0.788358	0.211524	0.0754733	0.771359	0.133118	0.646807	0.158235	1	0.372255	0.182129	0.0472645	0.761715	0.319412	0.129807	0.216162	0.125449	0.0567099	0.670553	0.0747985	0.0447017	0.449169	0.807847	0.378588	0.115153	0.343532	0.17053	0.24852	0.317776	0.123558	0.167763	0.00415061	0.245322	0.325523	0.27506	0.231996	0.693585	0.358895	0.122064	0.463801	0.796238	0.725913	0.364581	0.799899	0.133785	0.44539	0.829406	0.0915999	0.0924743	0.150973	0.481757	0.605864	0.117918	0.171753	0.0381615	0.0670743	0.084344	0.355442	0.0696464	0.270842	0.589132	0.116888	0.00859354	0.0130087	0.725094	0.226821	0.966153	0.211074	0.142903	0.112174	0.0909347	0.917419	0.22203	0.083273	0.140657	0.264629	0.0868725	0.758625	0.592832	0.25305	0.64466	0.238498	0.0766169	1	0.978363	0.288862	1	0.0872673	0.566279	0.198148	0.983022	0.826858	0.492963	0.0942904	0.0902436	0.0115556	0.0433846	0.805182	0.564644	0.130183	0.758098	0.0736831	0.416594	0.0352363	0.392416	0.761028	0.0456868	0.088735	0.121592	0.404383	0.00315415	1	0.223893	0.421877	0.386252	0.264546	0.528495	0.0681251	0.103088
UNC45B	0.282487	0.225739	0.0641623	0.165785	0.332666	0.299124	0.541359	0.424647	0.0738753	0.940389	0.527284	0.378332	0.382349	0.129854	0.511887	0.219396	0.81871	0.221362	0.653086	0.483538	0.218959	0.0938893	1	0.735176	0.846744	0.615499	0.0685833	0.0650616	0.510602	1	0.143103	0.269683	0.264496	0.301801	0.117497	0.047793	0.835864	0.0939889	0.190808	0.0591735	0.80239	0.870474	0.929631	0.179577	0.793485	0.149976	0.069171	0.300715	0.341482	0.137901	0.91759	0.527944	0.251125	0.539669	0.597707	0.831362	0.388941	0.0849522	0.953557	0.435482	0.569703	0.0954391	0.222686	1	0.241942	1	0.480997	0.453544	0.603768	0.50174	0.328845	0.473216	0.888267	0.489933	0.359949	0.19146	0.788781	0.0609139	0.10066	0.883963	0.456079	0.202497	0.270491	0.318641	0.229792	0.0568055	0.134188	0.153826	0.442553	0.442785	0.264389	0.347561	0.197658	0.170642	0.247857	0.0952796	0.0869893	0.104226	0.599032	0.64858	0.138022	0.487598	0.184704	0.0438328	0.115555	0.129289	0.249465	0.171015	0.722235	0.119856	1	0.972939	0.608145	0.516618	0.702425	0.135556	0.838973	0.31051	0.950317	0.757709	0.280086	0.345358	0.289131	0.65151	0.522747	0.806489	0.0882629	0.330349	0.322684	0.748541	0.528534	0.977965	0.418178	0.524764	0.356599	0.10834	0.192501	0.51289	0.167781	0.147109	0.921304	0.267701	0.265025	0.864938	0.0402555	0.553107	0.0631917	0.123993	0.0441937	0.0415631	0.693556	0.213426	0.40323	0.760041	0.58236	0.55532	0.647514	0.74329	0.812211	0.266419	0.907036	0.104507	0.927524	0.22567	0.111376	0.914297	0.181206	0.711652	0.163396	1	0.380934	0.174158	0.0433481	0.922411	0.36709	0.164483	0.199261	0.117609	0.0857386	0.686344	0.105967	0.0510395	0.521637	0.787432	0.429327	0.186369	0.394285	0.200986	0.267847	0.348938	0.119392	0.189597	0.00400231	0.241216	0.29617	0.277842	0.281509	0.615437	0.418042	0.101767	0.508404	0.828635	0.697293	0.349115	0.800085	0.157854	0.453102	0.782796	0.13178	0.127172	0.181742	0.494037	0.61693	0.156194	0.239064	0.0579359	0.092792	0.090023	0.396035	0.104486	0.307661	0.633103	0.158364	0.0113152	0.0187544	0.610331	0.259316	0.892654	0.205893	0.119574	0.124195	0.116384	0.879129	0.191642	0.109782	0.180133	0.281657	0.13613	0.73427	0.61888	0.287294	0.885319	0.282701	0.108829	1	0.907967	0.298208	1	0.117683	0.58098	0.203873	0.930766	0.909217	0.605956	0.104664	0.121995	0.0179798	0.0669884	0.846623	0.604302	0.167137	0.781068	0.111089	0.472472	0.0517849	0.436669	0.8333	0.0633249	0.136109	0.159	0.492914	0.00497738	1	0.246136	0.377657	0.388561	0.301557	0.524936	0.068907	0.137456
SLC35G3	0.282487	0.225739	0.0641623	0.165785	0.332666	0.299124	0.541359	0.424647	0.0738753	0.940389	0.527284	0.378332	0.382349	0.129854	0.511887	0.219396	0.81871	0.221362	0.653086	0.483538	0.218959	0.0938893	1	0.735176	0.846744	0.615499	0.0685833	0.0650616	0.510602	1	0.143103	0.269683	0.264496	0.301801	0.117497	0.047793	0.835864	0.0939889	0.190808	0.0591735	0.80239	0.870474	0.929631	0.179577	0.793485	0.149976	0.069171	0.300715	0.341482	0.137901	0.91759	0.527944	0.251125	0.539669	0.597707	0.831362	0.388941	0.0849522	0.953557	0.435482	0.569703	0.0954391	0.222686	1	0.241942	1	0.480997	0.453544	0.603768	0.50174	0.328845	0.473216	0.888267	0.489933	0.359949	0.19146	0.788781	0.0609139	0.10066	0.883963	0.456079	0.202497	0.270491	0.318641	0.229792	0.0568055	0.134188	0.153826	0.442553	0.442785	0.264389	0.347561	0.197658	0.170642	0.247857	0.0952796	0.0869893	0.104226	0.599032	0.64858	0.138022	0.487598	0.184704	0.0438328	0.115555	0.129289	0.249465	0.171015	0.722235	0.119856	1	0.972939	0.608145	0.516618	0.702425	0.135556	0.838973	0.31051	0.950317	0.757709	0.280086	0.345358	0.289131	0.65151	0.522747	0.806489	0.0882629	0.330349	0.322684	0.748541	0.528534	0.977965	0.418178	0.524764	0.356599	0.10834	0.192501	0.51289	0.167781	0.147109	0.921304	0.267701	0.265025	0.864938	0.0402555	0.553107	0.0631917	0.123993	0.0441937	0.0415631	0.693556	0.213426	0.40323	0.760041	0.58236	0.55532	0.647514	0.74329	0.812211	0.266419	0.907036	0.104507	0.927524	0.22567	0.111376	0.914297	0.181206	0.711652	0.163396	1	0.380934	0.174158	0.0433481	0.922411	0.36709	0.164483	0.199261	0.117609	0.0857386	0.686344	0.105967	0.0510395	0.521637	0.787432	0.429327	0.186369	0.394285	0.200986	0.267847	0.348938	0.119392	0.189597	0.00400231	0.241216	0.29617	0.277842	0.281509	0.615437	0.418042	0.101767	0.508404	0.828635	0.697293	0.349115	0.800085	0.157854	0.453102	0.782796	0.13178	0.127172	0.181742	0.494037	0.61693	0.156194	0.239064	0.0579359	0.092792	0.090023	0.396035	0.104486	0.307661	0.633103	0.158364	0.0113152	0.0187544	0.610331	0.259316	0.892654	0.205893	0.119574	0.124195	0.116384	0.879129	0.191642	0.109782	0.180133	0.281657	0.13613	0.73427	0.61888	0.287294	0.885319	0.282701	0.108829	1	0.907967	0.298208	1	0.117683	0.58098	0.203873	0.930766	0.909217	0.605956	0.104664	0.121995	0.0179798	0.0669884	0.846623	0.604302	0.167137	0.781068	0.111089	0.472472	0.0517849	0.436669	0.8333	0.0633249	0.136109	0.159	0.492914	0.00497738	1	0.246136	0.377657	0.388561	0.301557	0.524936	0.068907	0.137456
SLFN5	0.335925	0.425817	0.0741216	0.182453	0.526919	0.352007	0.563592	0.423018	0.163112	0.886153	0.443106	0.304019	0.316535	0.143577	0.472313	0.249396	0.562272	0.20964	0.630996	0.431482	0.253072	0.123163	1	0.680725	0.87256	0.67683	0.115203	0.119011	0.476047	1	0.173969	0.272556	0.266124	0.273314	0.104677	0.0936774	0.83624	0.145391	0.188147	0.0554323	0.968577	0.849505	0.994896	0.315004	0.782993	0.156429	0.117049	0.2217	0.488698	0.228326	0.849454	0.700771	0.182525	0.969236	0.729485	0.932498	0.356221	0.125267	0.996869	0.633057	0.508832	0.116615	0.264444	1	0.287058	1	0.397847	0.810864	0.724879	0.403714	0.395114	0.393053	0.971737	0.309047	0.405096	0.295053	0.968515	0.118852	0.078939	0.719687	0.605634	0.220132	0.363416	0.27406	0.219579	0.11197	0.119189	0.185333	0.688482	0.375767	0.226766	0.284998	0.27746	0.18471	0.21929	0.122202	0.105583	0.0974021	0.196776	0.631821	0.232753	0.45593	0.231521	0.0840042	0.166323	0.247016	0.479433	0.273768	0.708349	0.141417	1	0.945348	0.486608	0.500665	0.814579	0.254477	0.664908	0.579642	0.926211	0.957448	0.401198	0.322628	0.305165	0.626557	0.440447	0.905478	0.159349	0.492652	0.508665	0.838605	0.391556	0.917503	0.505436	0.507643	0.390146	0.124038	0.280991	0.450904	0.196383	0.142631	0.861037	0.365785	0.301245	0.86388	0.115965	0.57853	0.0785233	0.134611	0.144037	0.077111	0.76947	0.187202	0.516324	0.845756	0.681138	0.617481	0.712811	0.678665	0.682267	0.376873	0.923308	0.117657	0.76013	0.327335	0.102497	0.773045	0.196265	0.642946	0.251232	1	0.336402	0.276635	0.0844216	0.614142	0.405304	0.229288	0.488199	0.315494	0.0839399	0.694007	0.0952719	0.0783191	0.64209	0.674715	0.43303	0.174798	0.43319	0.370661	0.239552	0.249655	0.175442	0.276623	0.0140076	0.316502	0.456665	0.264163	0.294824	0.586547	0.484253	0.251856	0.544019	0.736956	0.657729	0.438906	0.961593	0.240767	0.573348	0.839203	0.112623	0.162637	0.164394	0.411246	0.534697	0.145527	0.294898	0.0427396	0.0721962	0.135773	0.339149	0.112179	0.32859	0.544267	0.148138	0.0113943	0.0145322	0.864543	0.320214	0.822148	0.326183	0.396798	0.185286	0.125657	0.948689	0.294628	0.113302	0.247399	0.468918	0.10175	0.722375	0.54858	0.180669	0.774628	0.305594	0.105409	1	0.812155	0.480607	1	0.135909	0.474748	0.224001	0.977433	0.827277	0.639334	0.0883387	0.142347	0.0327153	0.0531726	0.797694	0.639505	0.193429	0.754939	0.138129	0.389601	0.0591607	0.382483	0.863521	0.0656788	0.126158	0.159382	0.439083	0.00390908	1	0.256917	0.523569	0.341469	0.302135	0.550096	0.120039	0.126633
SLFN11	0.0982459	0.233013	0.0174673	0.0433886	0.458818	0.349053	0.423524	0.213471	0.106273	0.434004	0.170662	0.0772146	0.275531	0.111591	0.481998	0.127946	0.27311	0.0891257	0.752215	0.416134	0.0648	0.0320053	1	0.338407	0.543378	0.70539	0.0874532	0.0907438	0.445139	1	0.0571676	0.234434	0.256681	0.107591	0.037391	0.0843944	0.819891	0.11443	0.0880215	0.0361709	0.688966	0.762997	0.603115	0.160834	0.809999	0.0389006	0.0898115	0.0876107	0.188393	0.21916	0.72266	0.375821	0.0831796	0.634552	0.357238	0.64327	0.366913	0.0854046	0.587928	0.761099	0.250383	0.0317327	0.0647318	1	0.0729407	1	0.343064	0.35941	0.617234	0.167615	0.461651	0.377894	0.768061	0.171881	0.150415	0.173069	0.64375	0.162992	0.116314	0.849876	0.291399	0.0396202	0.461139	0.222713	0.0562715	0.150028	0.0333333	0.0649713	0.565891	0.61315	0.213953	0.208202	0.0435349	0.0382643	0.0556709	0.0260241	0.0238202	0.0391277	0.183227	0.388334	0.242704	0.264802	0.0526798	0.0747897	0.0977714	0.178024	0.282176	0.22779	0.58119	0.0413911	1	0.583607	0.199772	0.456706	0.946509	0.246731	0.476343	0.173376	0.613778	0.82319	0.258198	0.123141	0.14606	0.743139	0.387444	0.988849	0.180473	0.320735	0.207437	0.47374	0.283167	0.59179	0.404895	0.862117	0.249104	0.0249336	0.171744	0.477749	0.348618	0.0542709	0.692272	0.463749	0.452923	0.687802	0.0336187	0.394253	0.0184922	0.0383035	0.0249164	0.0100853	0.976492	0.141461	0.549119	0.394884	0.735426	0.606402	0.437874	0.353677	0.961999	0.409404	0.528861	0.0240532	0.896108	0.274796	0.0314121	0.397541	0.074973	0.803747	0.186067	1	0.288009	0.247462	0.0564628	0.836943	0.125398	0.0618975	0.212901	0.113481	0.026688	0.427461	0.0237426	0.0198864	0.473851	0.40778	0.171083	0.0541692	0.21946	0.197384	0.128972	0.348805	0.142583	0.416455	0.0247824	0.385947	0.336843	0.290198	0.134997	0.368232	0.286561	0.278107	0.650324	0.972584	0.725037	0.394472	0.743951	0.236675	0.648493	0.437665	0.0386834	0.128368	0.203351	0.381051	0.537813	0.059243	0.123218	0.0167021	0.0465785	0.141363	0.110744	0.0462548	0.103404	0.660514	0.0611993	0.00238555	0.00473517	0.363341	0.0906579	0.677877	0.333672	0.164449	0.115032	0.0426946	0.570789	0.111682	0.0195569	0.140955	0.37446	0.0615332	0.827631	0.468601	0.101116	0.668311	0.0706517	0.023298	1	0.651557	0.37654	1	0.0479587	0.548408	0.265808	0.763875	0.609193	0.755268	0.0538177	0.0426973	0.0213791	0.0597653	0.800343	0.61249	0.0403027	0.455117	0.185494	0.14991	0.0141418	0.265591	0.800933	0.0136936	0.0549654	0.0701411	0.223791	0.00161585	1	0.0648515	0.538221	0.316999	0.198153	0.743779	0.120255	0.0273577
SLFN12	0.0982459	0.233013	0.0174673	0.0433886	0.458818	0.349053	0.423524	0.213471	0.106273	0.434004	0.170662	0.0772146	0.275531	0.111591	0.481998	0.127946	0.27311	0.0891257	0.752215	0.416134	0.0648	0.0320053	1	0.338407	0.543378	0.70539	0.0874532	0.0907438	0.445139	1	0.0571676	0.234434	0.256681	0.107591	0.037391	0.0843944	0.819891	0.11443	0.0880215	0.0361709	0.688966	0.762997	0.603115	0.160834	0.809999	0.0389006	0.0898115	0.0876107	0.188393	0.21916	0.72266	0.375821	0.0831796	0.634552	0.357238	0.64327	0.366913	0.0854046	0.587928	0.761099	0.250383	0.0317327	0.0647318	1	0.0729407	1	0.343064	0.35941	0.617234	0.167615	0.461651	0.377894	0.768061	0.171881	0.150415	0.173069	0.64375	0.162992	0.116314	0.849876	0.291399	0.0396202	0.461139	0.222713	0.0562715	0.150028	0.0333333	0.0649713	0.565891	0.61315	0.213953	0.208202	0.0435349	0.0382643	0.0556709	0.0260241	0.0238202	0.0391277	0.183227	0.388334	0.242704	0.264802	0.0526798	0.0747897	0.0977714	0.178024	0.282176	0.22779	0.58119	0.0413911	1	0.583607	0.199772	0.456706	0.946509	0.246731	0.476343	0.173376	0.613778	0.82319	0.258198	0.123141	0.14606	0.743139	0.387444	0.988849	0.180473	0.320735	0.207437	0.47374	0.283167	0.59179	0.404895	0.862117	0.249104	0.0249336	0.171744	0.477749	0.348618	0.0542709	0.692272	0.463749	0.452923	0.687802	0.0336187	0.394253	0.0184922	0.0383035	0.0249164	0.0100853	0.976492	0.141461	0.549119	0.394884	0.735426	0.606402	0.437874	0.353677	0.961999	0.409404	0.528861	0.0240532	0.896108	0.274796	0.0314121	0.397541	0.074973	0.803747	0.186067	1	0.288009	0.247462	0.0564628	0.836943	0.125398	0.0618975	0.212901	0.113481	0.026688	0.427461	0.0237426	0.0198864	0.473851	0.40778	0.171083	0.0541692	0.21946	0.197384	0.128972	0.348805	0.142583	0.416455	0.0247824	0.385947	0.336843	0.290198	0.134997	0.368232	0.286561	0.278107	0.650324	0.972584	0.725037	0.394472	0.743951	0.236675	0.648493	0.437665	0.0386834	0.128368	0.203351	0.381051	0.537813	0.059243	0.123218	0.0167021	0.0465785	0.141363	0.110744	0.0462548	0.103404	0.660514	0.0611993	0.00238555	0.00473517	0.363341	0.0906579	0.677877	0.333672	0.164449	0.115032	0.0426946	0.570789	0.111682	0.0195569	0.140955	0.37446	0.0615332	0.827631	0.468601	0.101116	0.668311	0.0706517	0.023298	1	0.651557	0.37654	1	0.0479587	0.548408	0.265808	0.763875	0.609193	0.755268	0.0538177	0.0426973	0.0213791	0.0597653	0.800343	0.61249	0.0403027	0.455117	0.185494	0.14991	0.0141418	0.265591	0.800933	0.0136936	0.0549654	0.0701411	0.223791	0.00161585	1	0.0648515	0.538221	0.316999	0.198153	0.743779	0.120255	0.0273577
SLFN13	0.0982459	0.233013	0.0174673	0.0433886	0.458818	0.349053	0.423524	0.213471	0.106273	0.434004	0.170662	0.0772146	0.275531	0.111591	0.481998	0.127946	0.27311	0.0891257	0.752215	0.416134	0.0648	0.0320053	1	0.338407	0.543378	0.70539	0.0874532	0.0907438	0.445139	1	0.0571676	0.234434	0.256681	0.107591	0.037391	0.0843944	0.819891	0.11443	0.0880215	0.0361709	0.688966	0.762997	0.603115	0.160834	0.809999	0.0389006	0.0898115	0.0876107	0.188393	0.21916	0.72266	0.375821	0.0831796	0.634552	0.357238	0.64327	0.366913	0.0854046	0.587928	0.761099	0.250383	0.0317327	0.0647318	1	0.0729407	1	0.343064	0.35941	0.617234	0.167615	0.461651	0.377894	0.768061	0.171881	0.150415	0.173069	0.64375	0.162992	0.116314	0.849876	0.291399	0.0396202	0.461139	0.222713	0.0562715	0.150028	0.0333333	0.0649713	0.565891	0.61315	0.213953	0.208202	0.0435349	0.0382643	0.0556709	0.0260241	0.0238202	0.0391277	0.183227	0.388334	0.242704	0.264802	0.0526798	0.0747897	0.0977714	0.178024	0.282176	0.22779	0.58119	0.0413911	1	0.583607	0.199772	0.456706	0.946509	0.246731	0.476343	0.173376	0.613778	0.82319	0.258198	0.123141	0.14606	0.743139	0.387444	0.988849	0.180473	0.320735	0.207437	0.47374	0.283167	0.59179	0.404895	0.862117	0.249104	0.0249336	0.171744	0.477749	0.348618	0.0542709	0.692272	0.463749	0.452923	0.687802	0.0336187	0.394253	0.0184922	0.0383035	0.0249164	0.0100853	0.976492	0.141461	0.549119	0.394884	0.735426	0.606402	0.437874	0.353677	0.961999	0.409404	0.528861	0.0240532	0.896108	0.274796	0.0314121	0.397541	0.074973	0.803747	0.186067	1	0.288009	0.247462	0.0564628	0.836943	0.125398	0.0618975	0.212901	0.113481	0.026688	0.427461	0.0237426	0.0198864	0.473851	0.40778	0.171083	0.0541692	0.21946	0.197384	0.128972	0.348805	0.142583	0.416455	0.0247824	0.385947	0.336843	0.290198	0.134997	0.368232	0.286561	0.278107	0.650324	0.972584	0.725037	0.394472	0.743951	0.236675	0.648493	0.437665	0.0386834	0.128368	0.203351	0.381051	0.537813	0.059243	0.123218	0.0167021	0.0465785	0.141363	0.110744	0.0462548	0.103404	0.660514	0.0611993	0.00238555	0.00473517	0.363341	0.0906579	0.677877	0.333672	0.164449	0.115032	0.0426946	0.570789	0.111682	0.0195569	0.140955	0.37446	0.0615332	0.827631	0.468601	0.101116	0.668311	0.0706517	0.023298	1	0.651557	0.37654	1	0.0479587	0.548408	0.265808	0.763875	0.609193	0.755268	0.0538177	0.0426973	0.0213791	0.0597653	0.800343	0.61249	0.0403027	0.455117	0.185494	0.14991	0.0141418	0.265591	0.800933	0.0136936	0.0549654	0.0701411	0.223791	0.00161585	1	0.0648515	0.538221	0.316999	0.198153	0.743779	0.120255	0.0273577
SLFN12L	0.160215	0.56382	0.108065	0.145971	0.58941	0.325283	0.447637	0.182435	0.19564	0.740076	0.305031	0.196873	0.328613	0.267951	0.497287	0.204964	0.485788	0.172606	0.753976	0.457218	0.112037	0.0757512	1	0.623048	0.672714	0.739435	0.095595	0.113133	0.476901	1	0.119877	0.397117	0.270612	0.15747	0.121501	0.0652584	0.771319	0.121341	0.238749	0.133694	0.791135	0.859442	0.952515	0.278292	0.819884	0.101549	0.109643	0.12834	0.414634	0.250726	0.881358	0.647637	0.144115	0.634181	0.578524	0.860873	0.404392	0.0990247	0.989979	0.994286	0.333296	0.0691574	0.118743	1	0.142553	1	0.409773	0.413382	0.75858	0.306835	0.41573	0.37875	0.899726	0.232565	0.490704	0.195568	0.891901	0.126154	0.167154	0.784592	0.588281	0.110089	0.311736	0.162392	0.187273	0.119125	0.0991337	0.137717	0.858831	0.394658	0.294519	0.257575	0.190338	0.107713	0.187969	0.056934	0.0555072	0.0683948	0.344379	0.386718	0.208844	0.406301	0.108689	0.0589924	0.133564	0.257279	0.34998	0.309133	0.943255	0.0892426	1	0.724304	0.444125	0.643463	0.842959	0.334292	0.817672	0.352003	0.944637	0.681979	0.439886	0.198113	0.304401	0.710041	0.440637	0.875647	0.139734	0.544007	0.336008	0.820109	0.370696	0.976745	0.458237	0.67723	0.424819	0.0702553	0.364053	0.498054	0.314609	0.121151	0.911516	0.221638	0.247963	0.798185	0.0627189	0.506776	0.0412039	0.0960016	0.0594907	0.0262947	0.817352	0.316394	0.816206	0.761374	0.937942	0.642275	0.668275	0.51185	0.869082	0.328368	0.749727	0.0594635	0.768362	0.435475	0.112544	0.738257	0.161576	0.967236	0.143568	1	0.334612	0.270088	0.0542733	0.964472	0.209477	0.113401	0.324285	0.307658	0.067358	0.764872	0.0853324	0.0307409	0.582904	0.764351	0.422579	0.135103	0.262032	0.26934	0.157276	0.261214	0.113269	0.551224	0.0393364	0.32046	0.413929	0.315953	0.380767	0.350338	0.397933	0.318874	0.874081	0.935431	0.812089	0.54119	0.800786	0.216098	0.609247	0.827308	0.117772	0.297303	0.313978	0.438903	0.551694	0.0894339	0.192616	0.0519798	0.139307	0.166571	0.190867	0.106833	0.174214	0.759395	0.15089	0.00720765	0.0233115	0.572258	0.143962	0.573655	0.355175	0.257742	0.107965	0.11577	0.996027	0.263586	0.0655648	0.362177	0.580639	0.173422	0.729886	0.48061	0.1603	0.768899	0.146878	0.0708904	1	0.575369	0.717969	1	0.0992684	0.55484	0.241602	0.982257	0.999812	0.942734	0.120307	0.0901928	0.0871426	0.111848	0.75574	0.76606	0.122142	0.801125	0.359929	0.251801	0.0350941	0.375579	0.823341	0.0380695	0.181755	0.213073	0.421183	0.00911457	1	0.211336	0.57009	0.351694	0.311532	0.646868	0.12196	0.0949993
SLFN14	0.159339	0.681108	0.115527	0.13227	0.656337	0.381138	0.466504	0.152756	0.236343	0.697859	0.291907	0.180376	0.314558	0.200695	0.529585	0.200516	0.46394	0.159595	0.578938	0.468293	0.107113	0.0686442	1	0.504412	0.738813	0.715578	0.126581	0.147605	0.466935	1	0.101373	0.381195	0.319129	0.16113	0.108588	0.0930733	0.901749	0.158409	0.226594	0.115097	0.686159	0.990364	0.828197	0.256679	0.959323	0.0918971	0.139273	0.180213	0.331853	0.372172	0.898004	0.651296	0.204636	0.653177	0.486464	0.874181	0.402545	0.124446	0.852346	0.736565	0.350422	0.0628919	0.1206	1	0.124826	1	0.414248	0.411078	0.606493	0.491972	0.485311	0.267425	0.955017	0.236657	0.380043	0.40131	0.911161	0.198145	0.185756	0.886762	0.478352	0.0931668	0.359671	0.250071	0.168508	0.185988	0.0864994	0.124452	0.91529	0.375997	0.263775	0.241075	0.158123	0.093834	0.166706	0.0539073	0.0523243	0.0635901	0.50514	0.368688	0.351441	0.38878	0.105318	0.0674378	0.228271	0.311531	0.449866	0.368279	0.799915	0.0807796	1	0.747628	0.391549	0.605125	0.995881	0.441062	0.734216	0.276641	0.876383	0.641516	0.500429	0.191058	0.253006	0.726609	0.433079	0.681538	0.227876	0.634717	0.431074	0.665741	0.333056	0.822707	0.502013	0.68679	0.444053	0.0633563	0.292392	0.582179	0.272122	0.105491	0.939351	0.288955	0.301583	0.765049	0.103819	0.614006	0.0393667	0.0861268	0.0919263	0.0254156	0.903631	0.264949	0.89819	0.646752	0.819608	0.723602	0.674722	0.419019	0.951478	0.491359	0.892559	0.0549189	0.67867	0.377291	0.0982358	0.742554	0.140359	0.838189	0.172541	1	0.326319	0.301507	0.0896697	0.96478	0.191859	0.10613	0.423057	0.385703	0.0585958	0.638083	0.0763825	0.0296564	0.596088	0.602401	0.346154	0.123639	0.248727	0.37738	0.165293	0.312243	0.161467	0.571727	0.0452448	0.484363	0.483034	0.301562	0.342641	0.327742	0.443293	0.459553	0.935073	0.889115	0.746631	0.596071	0.965514	0.306637	0.761328	0.668305	0.100945	0.249091	0.303829	0.467125	0.601422	0.0846855	0.187525	0.047408	0.120273	0.192735	0.191802	0.0948517	0.16831	0.719536	0.125219	0.00689912	0.0211029	0.479788	0.14542	0.550938	0.44068	0.279918	0.134774	0.0985678	0.865632	0.214194	0.0597142	0.300799	0.575733	0.152518	0.730277	0.54798	0.152606	0.652401	0.135286	0.0640651	1	0.641174	0.675758	1	0.0909671	0.62801	0.309821	0.996197	0.902744	0.865311	0.121322	0.0798914	0.0676909	0.110974	0.925726	0.716634	0.10456	0.755713	0.333419	0.239966	0.0324642	0.404887	0.968502	0.0345703	0.156552	0.186185	0.407768	0.00729976	1	0.182847	0.705059	0.337023	0.31284	0.869162	0.161176	0.084914
PEX12	0.349998	0.716264	0.144905	0.212456	0.718286	0.446388	0.497341	0.115407	0.271594	0.963376	0.408209	0.321324	0.321189	0.225679	0.553731	0.372792	0.538244	0.21437	0.513734	0.508163	0.240396	0.180784	1	0.551465	0.936544	0.694618	0.188289	0.180846	0.513455	1	0.225224	0.451874	0.358575	0.198294	0.206966	0.180654	0.739688	0.231808	0.419333	0.149561	0.869784	0.790253	0.934023	0.346594	0.764729	0.234051	0.176815	0.319513	0.504383	0.400989	0.900311	0.739185	0.362432	0.64371	0.617944	0.984835	0.412055	0.184203	0.92052	0.534476	0.42972	0.171994	0.231392	1	0.249889	1	0.453012	0.443689	0.655673	0.638562	0.539267	0.334906	0.858259	0.279293	0.458195	0.544208	0.907414	0.288602	0.205701	0.692863	0.692446	0.160504	0.365216	0.269525	0.230066	0.275783	0.196954	0.279986	0.895249	0.333022	0.309889	0.261474	0.249096	0.197624	0.316999	0.173681	0.168916	0.0926558	0.572299	0.310442	0.452092	0.484833	0.287942	0.150266	0.384401	0.341422	0.530441	0.422221	0.993103	0.199872	1	0.985425	0.425615	0.816856	0.989222	0.505199	0.921109	0.454416	0.926752	0.525701	0.532697	0.294164	0.437312	0.71664	0.449258	0.596727	0.320366	0.696271	0.615315	0.906442	0.359748	0.905828	0.571415	0.628383	0.420661	0.193115	0.305196	0.592955	0.228012	0.223213	0.796321	0.23559	0.215921	0.529168	0.237878	0.857686	0.137747	0.206336	0.194867	0.113781	0.90939	0.389642	0.957962	0.721514	0.983593	0.711202	0.835361	0.49023	0.731756	0.58668	0.989861	0.156389	0.650611	0.412669	0.196853	0.883875	0.282106	0.860991	0.292142	1	0.350372	0.376991	0.151307	0.81526	0.406793	0.28812	0.502807	0.457876	0.137152	0.689797	0.151137	0.0387074	0.631425	0.781543	0.49473	0.20477	0.313997	0.534549	0.265854	0.399678	0.242148	0.611901	0.0644299	0.580532	0.542039	0.311654	0.408268	0.28403	0.708337	0.522624	0.868673	0.904589	0.76511	0.616082	0.762567	0.492134	0.928955	0.908466	0.158741	0.333249	0.30887	0.486542	0.62021	0.174832	0.40407	0.0566735	0.208881	0.274091	0.317425	0.180375	0.337349	0.650574	0.231847	0.0175738	0.0382007	0.824517	0.333022	0.413755	0.544165	0.392315	0.27409	0.203642	0.962034	0.26941	0.155477	0.493329	0.642759	0.271592	0.679782	0.6307	0.172885	0.815754	0.242118	0.154096	1	0.532781	0.687106	1	0.215733	0.650904	0.371561	0.740293	0.819982	0.919281	0.128323	0.190651	0.0844956	0.159846	0.736963	0.741118	0.183237	0.820084	0.353983	0.341615	0.100252	0.522982	0.732371	0.111375	0.245537	0.291948	0.470426	0.0123627	1	0.312305	0.677522	0.343324	0.328057	0.874356	0.212108	0.186606
AP2B1	0.349998	0.716264	0.144905	0.212456	0.718286	0.446388	0.497341	0.115407	0.271594	0.963376	0.408209	0.321324	0.321189	0.225679	0.553731	0.372792	0.538244	0.21437	0.513734	0.508163	0.240396	0.180784	1	0.551465	0.936544	0.694618	0.188289	0.180846	0.513455	1	0.225224	0.451874	0.358575	0.198294	0.206966	0.180654	0.739688	0.231808	0.419333	0.149561	0.869784	0.790253	0.934023	0.346594	0.764729	0.234051	0.176815	0.319513	0.504383	0.400989	0.900311	0.739185	0.362432	0.64371	0.617944	0.984835	0.412055	0.184203	0.92052	0.534476	0.42972	0.171994	0.231392	1	0.249889	1	0.453012	0.443689	0.655673	0.638562	0.539267	0.334906	0.858259	0.279293	0.458195	0.544208	0.907414	0.288602	0.205701	0.692863	0.692446	0.160504	0.365216	0.269525	0.230066	0.275783	0.196954	0.279986	0.895249	0.333022	0.309889	0.261474	0.249096	0.197624	0.316999	0.173681	0.168916	0.0926558	0.572299	0.310442	0.452092	0.484833	0.287942	0.150266	0.384401	0.341422	0.530441	0.422221	0.993103	0.199872	1	0.985425	0.425615	0.816856	0.989222	0.505199	0.921109	0.454416	0.926752	0.525701	0.532697	0.294164	0.437312	0.71664	0.449258	0.596727	0.320366	0.696271	0.615315	0.906442	0.359748	0.905828	0.571415	0.628383	0.420661	0.193115	0.305196	0.592955	0.228012	0.223213	0.796321	0.23559	0.215921	0.529168	0.237878	0.857686	0.137747	0.206336	0.194867	0.113781	0.90939	0.389642	0.957962	0.721514	0.983593	0.711202	0.835361	0.49023	0.731756	0.58668	0.989861	0.156389	0.650611	0.412669	0.196853	0.883875	0.282106	0.860991	0.292142	1	0.350372	0.376991	0.151307	0.81526	0.406793	0.28812	0.502807	0.457876	0.137152	0.689797	0.151137	0.0387074	0.631425	0.781543	0.49473	0.20477	0.313997	0.534549	0.265854	0.399678	0.242148	0.611901	0.0644299	0.580532	0.542039	0.311654	0.408268	0.28403	0.708337	0.522624	0.868673	0.904589	0.76511	0.616082	0.762567	0.492134	0.928955	0.908466	0.158741	0.333249	0.30887	0.486542	0.62021	0.174832	0.40407	0.0566735	0.208881	0.274091	0.317425	0.180375	0.337349	0.650574	0.231847	0.0175738	0.0382007	0.824517	0.333022	0.413755	0.544165	0.392315	0.27409	0.203642	0.962034	0.26941	0.155477	0.493329	0.642759	0.271592	0.679782	0.6307	0.172885	0.815754	0.242118	0.154096	1	0.532781	0.687106	1	0.215733	0.650904	0.371561	0.740293	0.819982	0.919281	0.128323	0.190651	0.0844956	0.159846	0.736963	0.741118	0.183237	0.820084	0.353983	0.341615	0.100252	0.522982	0.732371	0.111375	0.245537	0.291948	0.470426	0.0123627	1	0.312305	0.677522	0.343324	0.328057	0.874356	0.212108	0.186606
TAF15	0.144587	0.523488	0.111731	0.13704	0.365812	0.53928	0.61399	0.235056	0.159431	0.622168	0.394866	0.207298	0.429023	0.332584	0.672883	0.146289	0.470877	0.222236	0.588215	0.556219	0.118657	0.0578226	1	0.762997	0.568078	0.946646	0.116096	0.132644	0.676583	1	0.0987731	0.383312	0.397992	0.215455	0.0990815	0.133695	0.723367	0.169663	0.15219	0.153247	0.558245	0.652646	0.52034	0.146144	0.730518	0.0873531	0.133983	0.149661	0.237347	0.272531	0.651438	0.523973	0.115186	0.611492	0.363657	0.707157	0.52071	0.117469	0.580305	0.973113	0.387032	0.0564073	0.103609	1	0.131155	1	0.472122	0.376415	0.551931	0.21899	0.60219	0.611737	0.656076	0.194184	0.423163	0.274643	0.980904	0.222145	0.209878	0.79835	0.30392	0.108551	0.626116	0.208652	0.214419	0.238454	0.0839966	0.097778	0.685311	0.473086	0.512164	0.312882	0.129278	0.092648	0.150629	0.0458571	0.0435584	0.106365	0.396756	0.384003	0.253959	0.554846	0.0915737	0.114713	0.173047	0.234361	0.342134	0.234776	0.798325	0.068741	1	0.662583	0.483114	0.532868	0.986924	0.307934	0.552759	0.174953	0.581728	0.937385	0.367933	0.235227	0.220894	0.963188	0.548805	0.830611	0.287536	0.398663	0.360237	0.384574	0.417363	0.506236	0.487472	0.834202	0.600864	0.0570892	0.505168	0.670551	0.323883	0.0986813	0.605854	0.438254	0.424154	0.65701	0.0666602	0.539759	0.0361531	0.0710426	0.0534677	0.0258331	0.893354	0.300981	0.849768	0.967587	0.904825	0.844825	0.515404	0.616163	0.820646	0.573823	0.715372	0.0593846	0.923309	0.58661	0.0838749	0.971089	0.11534	0.827217	0.254342	1	0.417612	0.217184	0.0982116	0.902779	0.177841	0.089431	0.3138	0.267335	0.063452	0.615847	0.0774564	0.0322127	0.606709	0.421085	0.50839	0.188116	0.330626	0.190542	0.163503	0.362394	0.166454	0.801106	0.0688625	0.555927	0.625874	0.399267	0.434291	0.352193	0.35909	0.249524	0.959808	0.820782	0.910352	0.501321	0.834496	0.192569	0.606646	0.409199	0.143452	0.308389	0.551538	0.554967	0.747847	0.112982	0.179853	0.0451255	0.0917762	0.127611	0.203376	0.096032	0.156491	0.874472	0.111117	0.0109339	0.0319575	0.301951	0.128274	0.667552	0.255895	0.140346	0.150821	0.084276	0.602471	0.229298	0.0556453	0.253773	0.5008	0.123976	0.780952	0.709195	0.153426	0.725024	0.147707	0.0671239	1	0.710022	0.81248	1	0.0723789	0.729401	0.37711	0.66741	0.641359	0.976248	0.231203	0.0730283	0.0970357	0.172453	0.819237	0.805419	0.123208	0.688148	0.418062	0.285939	0.033212	0.22306	0.6771	0.0408846	0.166543	0.241233	0.609884	0.00991356	1	0.158814	0.652996	0.471759	0.45156	0.956368	0.150045	0.0846269
RASL10B	0.254	0.77606	0.221297	0.245969	0.505824	0.676649	0.718546	0.254624	0.261294	0.909362	0.610046	0.355591	0.569027	0.455974	0.806046	0.231237	0.750009	0.368963	0.472216	0.739953	0.209707	0.0993151	1	0.974083	0.859022	0.908553	0.167407	0.20882	0.819636	1	0.150104	0.504577	0.565961	0.470471	0.165418	0.196911	0.977979	0.231865	0.248144	0.258452	0.646881	0.925168	0.764174	0.217877	0.977589	0.145726	0.208468	0.34722	0.384895	0.386304	0.917354	0.820291	0.282289	0.894902	0.570613	0.945113	0.65339	0.174662	0.859013	0.607196	0.666177	0.0943606	0.19665	1	0.22563	1	0.649408	0.670883	0.498278	0.626781	0.808662	0.530235	0.92576	0.410711	0.606491	0.554177	0.639515	0.312263	0.335763	0.950934	0.470051	0.188344	0.612194	0.333674	0.366459	0.319281	0.142075	0.150926	0.850747	0.287324	0.656108	0.459431	0.225925	0.15947	0.250656	0.0836305	0.0789226	0.199099	0.619914	0.427699	0.322565	0.795408	0.166949	0.198548	0.312939	0.351216	0.506553	0.343835	0.990994	0.114518	1	0.905212	0.720245	0.671765	0.87614	0.444472	0.729288	0.263193	0.862721	0.649638	0.56386	0.377208	0.310713	0.905101	0.699896	0.930173	0.376557	0.646624	0.596263	0.578469	0.488728	0.729868	0.661501	0.587787	0.864705	0.101003	0.649144	0.836172	0.223877	0.166096	0.846537	0.228818	0.282341	0.919194	0.0967614	0.695474	0.0642812	0.119269	0.0896568	0.0521902	0.813203	0.435112	0.908936	0.873278	0.937969	0.999402	0.743775	0.898605	0.983061	0.686829	0.867775	0.111051	0.868767	0.714932	0.149733	0.765104	0.185036	0.815987	0.335578	1	0.565122	0.264691	0.151375	0.725179	0.282129	0.142831	0.412419	0.421367	0.102452	0.959148	0.141766	0.0993237	0.785045	0.605013	0.757183	0.321669	0.456563	0.290516	0.239867	0.448986	0.184731	0.975666	0.13788	0.759863	0.770308	0.494827	0.643164	0.382734	0.507152	0.321184	0.684727	0.712404	0.783536	0.743354	0.861247	0.250669	0.648828	0.642182	0.238734	0.466649	0.714887	0.72955	0.906208	0.215319	0.249473	0.106594	0.148203	0.179276	0.346464	0.151362	0.259488	0.853373	0.174395	0.0247077	0.0705117	0.398911	0.230561	0.614592	0.311159	0.185593	0.210601	0.135792	0.882757	0.395346	0.107559	0.35564	0.678187	0.200577	0.767913	0.904492	0.310501	0.825254	0.247666	0.124022	1	0.711438	0.922849	1	0.117683	0.898667	0.489157	0.825525	0.359603	0.895956	0.426607	0.119433	0.153852	0.284088	0.864029	0.850124	0.207314	0.878672	0.613447	0.438322	0.0611359	0.482861	0.952389	0.078123	0.263825	0.396791	0.875153	0.0184176	1	0.248568	0.797486	0.593809	0.641745	0.898773	0.210301	0.150449
GAS2L2	0.256536	0.831232	0.203522	0.231504	0.58174	0.625139	0.857824	0.346395	0.27555	0.941804	0.571663	0.359623	0.513773	0.369294	0.748659	0.180434	0.706444	0.323271	0.302783	0.671951	0.206435	0.0846015	1	0.965144	0.952755	0.912174	0.146924	0.197655	0.736395	1	0.124976	0.381399	0.500463	0.45713	0.136038	0.135764	0.823	0.190029	0.206831	0.196447	0.82316	0.911045	0.920553	0.261375	0.811957	0.133216	0.186083	0.309423	0.505999	0.426799	0.985722	0.937474	0.309071	0.872375	0.687287	0.96086	0.589739	0.156665	0.996979	0.473584	0.583114	0.0768197	0.1958	1	0.219138	1	0.569576	0.637359	0.569575	0.667884	0.736697	0.43733	0.970766	0.336289	0.578926	0.596638	0.515177	0.234731	0.258367	0.768952	0.588274	0.170263	0.584251	0.284929	0.328885	0.252685	0.122421	0.122876	0.923336	0.189862	0.524215	0.403409	0.233346	0.155161	0.23921	0.076191	0.0698368	0.168858	0.565954	0.491424	0.321962	0.766614	0.163019	0.135811	0.34293	0.378256	0.542892	0.366297	0.890379	0.0927484	1	0.980416	0.696463	0.512123	0.767966	0.493094	0.841705	0.342783	0.998544	0.539138	0.642381	0.363561	0.270755	0.956085	0.636872	0.994376	0.303242	0.757755	0.55168	0.72262	0.499787	0.894837	0.689469	0.443795	0.900943	0.0928359	0.604161	0.765062	0.263989	0.12929	0.97831	0.200072	0.177625	0.802571	0.0989604	0.613071	0.0560108	0.0981389	0.0994904	0.0488436	0.797004	0.326406	0.888821	0.970436	0.658267	0.885565	0.910914	0.873763	0.770327	0.640348	0.908461	0.104278	0.703671	0.653542	0.119866	0.72153	0.147288	0.654952	0.293291	1	0.505054	0.282516	0.12345	0.578816	0.286622	0.125722	0.496523	0.505351	0.0800077	0.988776	0.121355	0.105651	0.791731	0.672935	0.786862	0.271055	0.434498	0.266207	0.238245	0.397034	0.173252	0.90348	0.133958	0.668855	0.787795	0.438974	0.575226	0.430848	0.422751	0.361519	0.459297	0.608238	0.780149	0.822339	0.765743	0.22281	0.68517	0.750998	0.20174	0.351219	0.588124	0.657025	0.840169	0.187692	0.198125	0.0794696	0.107642	0.158404	0.353073	0.112412	0.259286	0.931416	0.140172	0.0207872	0.0545923	0.549448	0.231245	0.719058	0.376337	0.279336	0.139895	0.113476	0.994745	0.501708	0.10232	0.294097	0.732335	0.137581	0.762734	0.818541	0.250098	0.91223	0.246497	0.110309	1	0.79202	0.975614	1	0.0922855	0.819012	0.409563	0.973131	0.386741	0.588298	0.379966	0.0967603	0.107868	0.172695	0.720461	0.856083	0.188395	0.880357	0.437701	0.434348	0.0476239	0.397403	0.885339	0.0679906	0.20618	0.353592	0.822041	0.0172193	1	0.259395	0.921782	0.545767	0.63926	0.953539	0.192724	0.13693
MMP28	0.187775	0.688616	0.137207	0.170042	0.534372	0.54438	0.794602	0.339876	0.221874	0.798701	0.417484	0.269843	0.456001	0.316687	0.698182	0.13988	0.554164	0.236499	0.454432	0.587242	0.149012	0.0629858	1	0.862338	0.920264	0.97408	0.120312	0.16052	0.629133	1	0.0980141	0.336519	0.423219	0.289504	0.101926	0.0903722	0.873163	0.159636	0.157303	0.145759	0.869043	0.957552	0.874198	0.246138	0.87396	0.0989701	0.151359	0.184243	0.467154	0.354974	0.977799	0.841772	0.185578	0.745817	0.604748	0.914679	0.536984	0.126247	0.9476	0.83378	0.393005	0.0566564	0.135776	1	0.161192	1	0.492105	0.496485	0.674943	0.378602	0.57305	0.455086	0.965728	0.201632	0.504437	0.314815	0.75688	0.169785	0.203679	0.803028	0.559886	0.124512	0.539849	0.180899	0.238591	0.18947	0.0902116	0.0948372	0.851866	0.24938	0.43924	0.341129	0.178263	0.112104	0.180463	0.0537633	0.0498019	0.113423	0.457013	0.460517	0.268865	0.610231	0.1167	0.0816389	0.224135	0.320405	0.41383	0.297939	0.795153	0.0688605	1	0.77445	0.56723	0.43621	0.952229	0.425927	0.81042	0.335249	0.955563	0.631846	0.525722	0.272525	0.226161	0.975366	0.57201	0.780099	0.228736	0.626797	0.402723	0.698932	0.478165	0.862794	0.553745	0.590938	0.758391	0.0667884	0.534698	0.675039	0.336814	0.0958744	0.998346	0.241458	0.18505	0.944704	0.0744024	0.513184	0.040304	0.0727408	0.0710923	0.0329528	0.785739	0.264756	0.983907	0.930378	0.67295	0.768735	0.830011	0.71957	0.771716	0.481202	0.813458	0.0724895	0.812452	0.590977	0.0856093	0.877649	0.113887	0.816785	0.18926	1	0.44414	0.261432	0.0915401	0.709885	0.216875	0.0936299	0.423884	0.411532	0.0601015	0.899902	0.0849221	0.0596897	0.650353	0.648422	0.663462	0.18687	0.363854	0.204777	0.178096	0.31215	0.135247	0.798005	0.0849584	0.490497	0.700745	0.403629	0.458906	0.409791	0.337525	0.325865	0.671384	0.790328	0.818226	0.6906	0.817349	0.169721	0.644624	0.705057	0.148643	0.280972	0.50794	0.577316	0.772107	0.124986	0.148155	0.0499256	0.0831452	0.137671	0.25985	0.0867118	0.193518	0.936254	0.11178	0.0127191	0.0347181	0.575623	0.167449	0.742614	0.347856	0.244329	0.0918098	0.0881989	0.933458	0.440231	0.0704993	0.243814	0.673726	0.103057	0.774113	0.697009	0.17704	0.893698	0.181382	0.0762966	1	0.793889	0.900521	1	0.0699825	0.73026	0.334191	0.980013	0.570612	0.583745	0.268218	0.072932	0.0839034	0.126345	0.764929	0.896948	0.139506	0.936886	0.346017	0.333431	0.0332464	0.262228	0.929695	0.0465034	0.156746	0.266797	0.648275	0.0126662	1	0.207375	0.826837	0.495745	0.506577	0.891605	0.157311	0.097656
C17orf50	0.339984	0.700699	0.276624	0.305845	0.514755	0.566971	0.830242	0.439646	0.29858	0.852122	0.809421	0.47913	0.419872	0.422414	0.611377	0.194798	0.913292	0.443275	0.318655	0.602775	0.284448	0.108157	1	0.940021	0.978658	0.917378	0.136245	0.170789	0.856752	1	0.1607	0.300686	0.426952	0.415023	0.176203	0.113943	0.831617	0.18436	0.2362	0.241637	0.824078	0.902168	0.896176	0.283849	0.821366	0.178629	0.157765	0.346443	0.479998	0.394678	0.990503	0.862871	0.358776	0.752536	0.743795	0.978021	0.503462	0.134848	0.966744	0.405948	0.760018	0.100278	0.264709	1	0.311449	1	0.507857	0.543846	0.688159	0.734881	0.604503	0.550116	0.987255	0.336689	0.656205	0.675385	0.586277	0.221704	0.155238	0.754035	0.578172	0.233352	0.45847	0.258031	0.443913	0.196576	0.170342	0.151753	0.829439	0.211184	0.414473	0.342844	0.344947	0.230035	0.31134	0.105363	0.0933712	0.225469	0.567735	0.629443	0.293379	0.94027	0.222951	0.0972577	0.336153	0.363134	0.537597	0.3814	0.84416	0.120498	1	0.86931	0.871727	0.474306	0.78672	0.484346	0.791176	0.383034	0.999552	0.66709	0.677213	0.475632	0.324866	0.860874	0.550838	0.986059	0.25657	0.784309	0.467601	0.770673	0.454912	0.949344	0.599817	0.408419	0.745508	0.127531	0.688203	0.680294	0.265052	0.165087	0.950334	0.246328	0.203864	0.849772	0.109345	0.590243	0.0740315	0.126663	0.115736	0.064784	0.647228	0.36404	0.821373	0.815711	0.493889	0.713446	0.870411	0.800187	0.744837	0.589926	0.976456	0.14814	0.649937	0.702424	0.168318	0.558425	0.178152	0.640498	0.282728	1	0.427712	0.267034	0.101345	0.646094	0.390175	0.169234	0.461021	0.435298	0.106493	0.912949	0.175701	0.102357	0.942589	0.632603	0.735577	0.351601	0.459087	0.221189	0.334977	0.412369	0.171715	0.66561	0.101178	0.614385	0.773233	0.371478	0.672427	0.549185	0.415581	0.326761	0.350497	0.63048	0.802364	0.805222	0.865975	0.239161	0.556415	0.768747	0.289177	0.370001	0.463457	0.575639	0.692906	0.272663	0.277392	0.127841	0.133976	0.140752	0.454105	0.125112	0.346877	0.962649	0.164933	0.0316255	0.0781905	0.641467	0.303861	0.86441	0.428969	0.28381	0.128143	0.145368	0.949152	0.456196	0.148563	0.363637	0.646132	0.177759	0.920292	0.753666	0.221359	0.789848	0.339888	0.161224	1	0.972853	0.81424	1	0.110425	0.731081	0.39999	0.998609	0.462628	0.456883	0.328556	0.123256	0.15368	0.139133	0.790182	0.706342	0.26688	0.975863	0.494428	0.563932	0.0639925	0.32931	0.877244	0.0980066	0.272179	0.437022	0.990836	0.0270462	1	0.346162	0.820574	0.449592	0.661304	0.996637	0.19311	0.196397
HEATR9	0.187207	0.451078	0.134497	0.164379	0.360261	0.438932	0.705839	0.390292	0.17462	0.79303	0.518966	0.274602	0.304388	0.298375	0.497411	0.117343	0.569904	0.260423	0.439344	0.434359	0.155221	0.0594186	1	0.829363	0.670597	0.957357	0.0910754	0.103345	0.696463	1	0.100966	0.219483	0.285026	0.178172	0.100242	0.0752552	0.817315	0.130457	0.137801	0.136009	0.700936	0.769792	0.599063	0.182755	0.837531	0.101855	0.0965315	0.140631	0.286327	0.269153	0.70496	0.528773	0.140469	0.482728	0.467194	0.74804	0.389378	0.0872637	0.641113	0.863327	0.432634	0.0566833	0.134816	1	0.175913	1	0.352315	0.281208	0.73639	0.248399	0.426742	0.640521	0.681886	0.147702	0.450533	0.328063	0.96695	0.152224	0.0904199	0.944519	0.363139	0.129376	0.48504	0.154135	0.254808	0.143104	0.0957985	0.0938113	0.656164	0.40129	0.309408	0.221536	0.19682	0.129294	0.180555	0.0543242	0.0483777	0.114868	0.34857	0.551614	0.225366	0.65296	0.116579	0.0532197	0.177045	0.233312	0.350763	0.251124	0.656309	0.0685009	1	0.834726	0.583352	0.363426	0.909608	0.325424	0.584684	0.245414	0.666225	0.984382	0.432162	0.289967	0.22303	0.738147	0.417358	0.738546	0.191524	0.473746	0.262697	0.505073	0.38269	0.657915	0.426178	0.670998	0.488584	0.0680922	0.529889	0.527578	0.382079	0.0929443	0.748076	0.488526	0.349005	0.693349	0.0718434	0.443765	0.0390491	0.0714194	0.0651016	0.0298295	0.745257	0.240193	0.913224	0.990274	0.697422	0.581158	0.587925	0.525271	0.986275	0.486326	0.564366	0.0751472	0.891593	0.568196	0.0896073	0.838694	0.105657	0.668794	0.210924	1	0.303044	0.214038	0.0629015	0.94288	0.240569	0.100817	0.343882	0.267121	0.0625847	0.558581	0.0916251	0.0316794	0.722679	0.428225	0.478478	0.197464	0.326372	0.138855	0.22107	0.326208	0.153707	0.475137	0.0467739	0.430496	0.619525	0.293395	0.443708	0.492099	0.282341	0.247148	0.737119	0.750056	0.935995	0.528131	0.804076	0.178865	0.518729	0.480205	0.167596	0.230677	0.340273	0.420065	0.552815	0.137388	0.193057	0.0509503	0.0787134	0.0971417	0.261394	0.0755624	0.20269	0.952781	0.100155	0.0129155	0.033142	0.475584	0.162838	0.906537	0.342707	0.208346	0.0906909	0.0857162	0.630624	0.253974	0.0730565	0.252606	0.462216	0.104063	0.924253	0.568216	0.100013	0.94042	0.197701	0.0831463	1	0.946804	0.566469	1	0.0645503	0.574152	0.299697	0.797335	0.779641	0.624808	0.164492	0.0714908	0.0924752	0.0789706	0.853377	0.672198	0.153367	0.58472	0.31608	0.362316	0.0325952	0.135598	0.793826	0.0482372	0.164463	0.260535	0.688473	0.0134116	1	0.214018	0.659124	0.347012	0.45507	0.85049	0.132863	0.105809
CCL5	0.187207	0.451078	0.134497	0.164379	0.360261	0.438932	0.705839	0.390292	0.17462	0.79303	0.518966	0.274602	0.304388	0.298375	0.497411	0.117343	0.569904	0.260423	0.439344	0.434359	0.155221	0.0594186	1	0.829363	0.670597	0.957357	0.0910754	0.103345	0.696463	1	0.100966	0.219483	0.285026	0.178172	0.100242	0.0752552	0.817315	0.130457	0.137801	0.136009	0.700936	0.769792	0.599063	0.182755	0.837531	0.101855	0.0965315	0.140631	0.286327	0.269153	0.70496	0.528773	0.140469	0.482728	0.467194	0.74804	0.389378	0.0872637	0.641113	0.863327	0.432634	0.0566833	0.134816	1	0.175913	1	0.352315	0.281208	0.73639	0.248399	0.426742	0.640521	0.681886	0.147702	0.450533	0.328063	0.96695	0.152224	0.0904199	0.944519	0.363139	0.129376	0.48504	0.154135	0.254808	0.143104	0.0957985	0.0938113	0.656164	0.40129	0.309408	0.221536	0.19682	0.129294	0.180555	0.0543242	0.0483777	0.114868	0.34857	0.551614	0.225366	0.65296	0.116579	0.0532197	0.177045	0.233312	0.350763	0.251124	0.656309	0.0685009	1	0.834726	0.583352	0.363426	0.909608	0.325424	0.584684	0.245414	0.666225	0.984382	0.432162	0.289967	0.22303	0.738147	0.417358	0.738546	0.191524	0.473746	0.262697	0.505073	0.38269	0.657915	0.426178	0.670998	0.488584	0.0680922	0.529889	0.527578	0.382079	0.0929443	0.748076	0.488526	0.349005	0.693349	0.0718434	0.443765	0.0390491	0.0714194	0.0651016	0.0298295	0.745257	0.240193	0.913224	0.990274	0.697422	0.581158	0.587925	0.525271	0.986275	0.486326	0.564366	0.0751472	0.891593	0.568196	0.0896073	0.838694	0.105657	0.668794	0.210924	1	0.303044	0.214038	0.0629015	0.94288	0.240569	0.100817	0.343882	0.267121	0.0625847	0.558581	0.0916251	0.0316794	0.722679	0.428225	0.478478	0.197464	0.326372	0.138855	0.22107	0.326208	0.153707	0.475137	0.0467739	0.430496	0.619525	0.293395	0.443708	0.492099	0.282341	0.247148	0.737119	0.750056	0.935995	0.528131	0.804076	0.178865	0.518729	0.480205	0.167596	0.230677	0.340273	0.420065	0.552815	0.137388	0.193057	0.0509503	0.0787134	0.0971417	0.261394	0.0755624	0.20269	0.952781	0.100155	0.0129155	0.033142	0.475584	0.162838	0.906537	0.342707	0.208346	0.0906909	0.0857162	0.630624	0.253974	0.0730565	0.252606	0.462216	0.104063	0.924253	0.568216	0.100013	0.94042	0.197701	0.0831463	1	0.946804	0.566469	1	0.0645503	0.574152	0.299697	0.797335	0.779641	0.624808	0.164492	0.0714908	0.0924752	0.0789706	0.853377	0.672198	0.153367	0.58472	0.31608	0.362316	0.0325952	0.135598	0.793826	0.0482372	0.164463	0.260535	0.688473	0.0134116	1	0.214018	0.659124	0.347012	0.45507	0.85049	0.132863	0.105809
RDM1	0.187207	0.451078	0.134497	0.164379	0.360261	0.438932	0.705839	0.390292	0.17462	0.79303	0.518966	0.274602	0.304388	0.298375	0.497411	0.117343	0.569904	0.260423	0.439344	0.434359	0.155221	0.0594186	1	0.829363	0.670597	0.957357	0.0910754	0.103345	0.696463	1	0.100966	0.219483	0.285026	0.178172	0.100242	0.0752552	0.817315	0.130457	0.137801	0.136009	0.700936	0.769792	0.599063	0.182755	0.837531	0.101855	0.0965315	0.140631	0.286327	0.269153	0.70496	0.528773	0.140469	0.482728	0.467194	0.74804	0.389378	0.0872637	0.641113	0.863327	0.432634	0.0566833	0.134816	1	0.175913	1	0.352315	0.281208	0.73639	0.248399	0.426742	0.640521	0.681886	0.147702	0.450533	0.328063	0.96695	0.152224	0.0904199	0.944519	0.363139	0.129376	0.48504	0.154135	0.254808	0.143104	0.0957985	0.0938113	0.656164	0.40129	0.309408	0.221536	0.19682	0.129294	0.180555	0.0543242	0.0483777	0.114868	0.34857	0.551614	0.225366	0.65296	0.116579	0.0532197	0.177045	0.233312	0.350763	0.251124	0.656309	0.0685009	1	0.834726	0.583352	0.363426	0.909608	0.325424	0.584684	0.245414	0.666225	0.984382	0.432162	0.289967	0.22303	0.738147	0.417358	0.738546	0.191524	0.473746	0.262697	0.505073	0.38269	0.657915	0.426178	0.670998	0.488584	0.0680922	0.529889	0.527578	0.382079	0.0929443	0.748076	0.488526	0.349005	0.693349	0.0718434	0.443765	0.0390491	0.0714194	0.0651016	0.0298295	0.745257	0.240193	0.913224	0.990274	0.697422	0.581158	0.587925	0.525271	0.986275	0.486326	0.564366	0.0751472	0.891593	0.568196	0.0896073	0.838694	0.105657	0.668794	0.210924	1	0.303044	0.214038	0.0629015	0.94288	0.240569	0.100817	0.343882	0.267121	0.0625847	0.558581	0.0916251	0.0316794	0.722679	0.428225	0.478478	0.197464	0.326372	0.138855	0.22107	0.326208	0.153707	0.475137	0.0467739	0.430496	0.619525	0.293395	0.443708	0.492099	0.282341	0.247148	0.737119	0.750056	0.935995	0.528131	0.804076	0.178865	0.518729	0.480205	0.167596	0.230677	0.340273	0.420065	0.552815	0.137388	0.193057	0.0509503	0.0787134	0.0971417	0.261394	0.0755624	0.20269	0.952781	0.100155	0.0129155	0.033142	0.475584	0.162838	0.906537	0.342707	0.208346	0.0906909	0.0857162	0.630624	0.253974	0.0730565	0.252606	0.462216	0.104063	0.924253	0.568216	0.100013	0.94042	0.197701	0.0831463	1	0.946804	0.566469	1	0.0645503	0.574152	0.299697	0.797335	0.779641	0.624808	0.164492	0.0714908	0.0924752	0.0789706	0.853377	0.672198	0.153367	0.58472	0.31608	0.362316	0.0325952	0.135598	0.793826	0.0482372	0.164463	0.260535	0.688473	0.0134116	1	0.214018	0.659124	0.347012	0.45507	0.85049	0.132863	0.105809
LYZL6	0.233926	0.66415	0.217618	0.249383	0.500231	0.363971	0.559947	0.34809	0.295547	0.853243	0.592519	0.312908	0.256498	0.374777	0.445902	0.15647	0.556667	0.294632	0.387808	0.38802	0.180813	0.0877165	1	0.988339	0.898646	0.90058	0.108961	0.138119	0.695214	1	0.137853	0.249673	0.260881	0.148708	0.132488	0.0934156	0.935692	0.137215	0.193417	0.170258	0.83621	0.896925	0.739518	0.297022	0.956119	0.132449	0.116025	0.130587	0.427164	0.339734	0.887522	0.664188	0.105522	0.741205	0.58636	0.861136	0.351437	0.100856	0.800424	0.910833	0.431134	0.0772075	0.175352	1	0.226081	1	0.313467	0.43889	0.813073	0.257857	0.436482	0.587236	0.697368	0.11252	0.66201	0.405855	0.979575	0.187024	0.0831246	0.827449	0.515327	0.194119	0.498736	0.158645	0.370648	0.173721	0.114907	0.130394	0.821495	0.301692	0.3084	0.184579	0.356488	0.179309	0.249179	0.076286	0.0680986	0.11405	0.249224	0.514467	0.255621	0.707632	0.159899	0.0643321	0.240369	0.347623	0.544682	0.367137	0.785117	0.0943671	1	0.913655	0.646491	0.425544	0.941275	0.449124	0.574595	0.490107	0.842253	0.959615	0.595807	0.309171	0.291783	0.658253	0.3685	0.692081	0.218278	0.654599	0.353941	0.641598	0.33038	0.85429	0.466592	0.58856	0.54473	0.0966088	0.753679	0.466169	0.443251	0.11326	0.934913	0.53023	0.321206	0.681227	0.120799	0.468774	0.0517309	0.0998943	0.135305	0.0486208	0.716923	0.296642	0.988814	0.725401	0.746316	0.538692	0.694126	0.52788	0.829952	0.547531	0.652336	0.0931276	0.750086	0.728308	0.128598	0.689988	0.143479	0.617507	0.257939	1	0.268196	0.277312	0.0776709	0.802672	0.284833	0.14434	0.531845	0.446008	0.078902	0.609215	0.124521	0.0340731	0.850308	0.465049	0.626658	0.252442	0.366993	0.234677	0.19888	0.253523	0.172175	0.531786	0.071666	0.451065	0.706449	0.265146	0.593382	0.451769	0.338899	0.342957	0.692387	0.667558	0.965752	0.610622	0.834425	0.231008	0.486924	0.639303	0.206931	0.320548	0.331979	0.367826	0.474055	0.136858	0.244872	0.0528356	0.0923323	0.119639	0.270728	0.0970803	0.234214	0.81858	0.127382	0.0140125	0.0376674	0.73567	0.208363	0.822967	0.431137	0.39744	0.112668	0.11979	0.770547	0.346876	0.102848	0.382848	0.597727	0.125917	0.993231	0.559461	0.0722757	0.867655	0.264546	0.110719	1	0.888942	0.779679	1	0.0859018	0.434796	0.290531	0.939217	0.650475	0.597237	0.142225	0.0964913	0.145701	0.0789708	0.984313	0.698533	0.246684	0.613003	0.384378	0.375561	0.0436144	0.12464	0.87346	0.0582986	0.223972	0.315039	0.791415	0.0148577	1	0.295202	0.751861	0.299037	0.597638	0.823285	0.165402	0.145861
CCL16	0.506523	0.77871	0.780049	0.813806	0.885673	0.700871	0.928177	0.397036	0.889442	0.635364	0.854581	0.77916	0.692049	0.814277	0.922222	0.315182	0.984987	0.812854	0.487845	0.860036	0.425838	0.240288	1	0.307606	0.529571	0.652145	0.32155	0.514896	0.96654	1	0.289313	0.768368	0.668912	0.596516	0.419458	0.0836358	0.404599	0.330379	0.508102	0.793854	0.771983	0.448038	0.560409	0.87951	0.43182	0.34608	0.441237	0.496129	0.879494	0.775293	0.449693	0.621709	0.550652	0.672694	0.736804	0.619631	0.812375	0.324578	0.458291	0.687353	0.903896	0.19242	0.444187	1	0.483985	1	0.770614	0.793425	0.838738	0.966068	0.554372	0.645502	0.607264	0.363579	0.527414	0.554225	0.615769	0.226364	0.487523	0.369741	0.77283	0.665472	0.566136	0.55454	0.991323	0.269853	0.307312	0.254566	0.733814	0.0994565	0.757073	0.602058	0.918258	0.432759	0.691336	0.215064	0.207761	0.521335	0.44771	0.530975	0.388372	0.707335	0.375655	0.0652381	0.545417	0.903553	0.904051	0.847164	0.678423	0.215478	1	0.902512	0.684295	0.650905	0.981457	0.924529	0.713819	0.887422	0.425228	0.351138	0.77163	0.680107	0.5199	0.954199	0.824552	0.896813	0.312058	0.640381	0.828884	0.65065	0.798161	0.492708	0.819715	0.304965	0.751518	0.283531	0.483	0.860623	0.404206	0.290603	0.427833	0.146627	0.117553	0.8287	0.225364	0.675085	0.168454	0.250107	0.276118	0.216098	0.61532	0.819323	0.430627	0.284821	0.35405	0.985409	0.637981	0.996086	0.441248	0.431076	0.739929	0.309435	0.47672	0.540607	0.425503	0.34998	0.320774	0.982334	0.140729	1	0.725924	0.527448	0.199558	0.30051	0.493063	0.242771	0.695693	0.867211	0.204943	0.544824	0.415973	0.296662	0.897946	0.699018	0.554922	0.760774	0.593905	0.406233	0.29032	0.318723	0.170215	0.771447	0.219761	0.505239	0.905987	0.68564	0.651484	0.451122	0.466376	0.613986	0.30655	0.849408	0.443714	0.789701	0.395239	0.244554	0.543976	0.592631	0.671638	0.993805	0.845149	0.823853	0.933948	0.404662	0.267768	0.435577	0.399482	0.363195	0.61603	0.296219	0.464008	0.851585	0.34387	0.11737	0.341139	0.696201	0.480959	0.660711	0.695688	0.48859	0.0860994	0.302535	0.480435	0.890396	0.335898	0.954633	0.728748	0.350376	0.622368	0.879512	0.423797	0.460546	0.592275	0.346596	1	0.791973	0.570968	1	0.199854	0.614341	0.495436	0.599051	0.152238	0.281528	0.613376	0.216156	0.619067	0.287829	0.33129	0.768504	0.688012	0.559628	0.861695	0.749102	0.139453	0.519642	0.479831	0.237609	0.688305	0.998101	0.52636	0.21532	1	0.604018	0.823604	0.744695	0.653909	0.89217	0.383166	0.43009
CCL14	0.506523	0.77871	0.780049	0.813806	0.885673	0.700871	0.928177	0.397036	0.889442	0.635364	0.854581	0.77916	0.692049	0.814277	0.922222	0.315182	0.984987	0.812854	0.487845	0.860036	0.425838	0.240288	1	0.307606	0.529571	0.652145	0.32155	0.514896	0.96654	1	0.289313	0.768368	0.668912	0.596516	0.419458	0.0836358	0.404599	0.330379	0.508102	0.793854	0.771983	0.448038	0.560409	0.87951	0.43182	0.34608	0.441237	0.496129	0.879494	0.775293	0.449693	0.621709	0.550652	0.672694	0.736804	0.619631	0.812375	0.324578	0.458291	0.687353	0.903896	0.19242	0.444187	1	0.483985	1	0.770614	0.793425	0.838738	0.966068	0.554372	0.645502	0.607264	0.363579	0.527414	0.554225	0.615769	0.226364	0.487523	0.369741	0.77283	0.665472	0.566136	0.55454	0.991323	0.269853	0.307312	0.254566	0.733814	0.0994565	0.757073	0.602058	0.918258	0.432759	0.691336	0.215064	0.207761	0.521335	0.44771	0.530975	0.388372	0.707335	0.375655	0.0652381	0.545417	0.903553	0.904051	0.847164	0.678423	0.215478	1	0.902512	0.684295	0.650905	0.981457	0.924529	0.713819	0.887422	0.425228	0.351138	0.77163	0.680107	0.5199	0.954199	0.824552	0.896813	0.312058	0.640381	0.828884	0.65065	0.798161	0.492708	0.819715	0.304965	0.751518	0.283531	0.483	0.860623	0.404206	0.290603	0.427833	0.146627	0.117553	0.8287	0.225364	0.675085	0.168454	0.250107	0.276118	0.216098	0.61532	0.819323	0.430627	0.284821	0.35405	0.985409	0.637981	0.996086	0.441248	0.431076	0.739929	0.309435	0.47672	0.540607	0.425503	0.34998	0.320774	0.982334	0.140729	1	0.725924	0.527448	0.199558	0.30051	0.493063	0.242771	0.695693	0.867211	0.204943	0.544824	0.415973	0.296662	0.897946	0.699018	0.554922	0.760774	0.593905	0.406233	0.29032	0.318723	0.170215	0.771447	0.219761	0.505239	0.905987	0.68564	0.651484	0.451122	0.466376	0.613986	0.30655	0.849408	0.443714	0.789701	0.395239	0.244554	0.543976	0.592631	0.671638	0.993805	0.845149	0.823853	0.933948	0.404662	0.267768	0.435577	0.399482	0.363195	0.61603	0.296219	0.464008	0.851585	0.34387	0.11737	0.341139	0.696201	0.480959	0.660711	0.695688	0.48859	0.0860994	0.302535	0.480435	0.890396	0.335898	0.954633	0.728748	0.350376	0.622368	0.879512	0.423797	0.460546	0.592275	0.346596	1	0.791973	0.570968	1	0.199854	0.614341	0.495436	0.599051	0.152238	0.281528	0.613376	0.216156	0.619067	0.287829	0.33129	0.768504	0.688012	0.559628	0.861695	0.749102	0.139453	0.519642	0.479831	0.237609	0.688305	0.998101	0.52636	0.21532	1	0.604018	0.823604	0.744695	0.653909	0.89217	0.383166	0.43009
CCL15-CCL14	0.506523	0.77871	0.780049	0.813806	0.885673	0.700871	0.928177	0.397036	0.889442	0.635364	0.854581	0.77916	0.692049	0.814277	0.922222	0.315182	0.984987	0.812854	0.487845	0.860036	0.425838	0.240288	1	0.307606	0.529571	0.652145	0.32155	0.514896	0.96654	1	0.289313	0.768368	0.668912	0.596516	0.419458	0.0836358	0.404599	0.330379	0.508102	0.793854	0.771983	0.448038	0.560409	0.87951	0.43182	0.34608	0.441237	0.496129	0.879494	0.775293	0.449693	0.621709	0.550652	0.672694	0.736804	0.619631	0.812375	0.324578	0.458291	0.687353	0.903896	0.19242	0.444187	1	0.483985	1	0.770614	0.793425	0.838738	0.966068	0.554372	0.645502	0.607264	0.363579	0.527414	0.554225	0.615769	0.226364	0.487523	0.369741	0.77283	0.665472	0.566136	0.55454	0.991323	0.269853	0.307312	0.254566	0.733814	0.0994565	0.757073	0.602058	0.918258	0.432759	0.691336	0.215064	0.207761	0.521335	0.44771	0.530975	0.388372	0.707335	0.375655	0.0652381	0.545417	0.903553	0.904051	0.847164	0.678423	0.215478	1	0.902512	0.684295	0.650905	0.981457	0.924529	0.713819	0.887422	0.425228	0.351138	0.77163	0.680107	0.5199	0.954199	0.824552	0.896813	0.312058	0.640381	0.828884	0.65065	0.798161	0.492708	0.819715	0.304965	0.751518	0.283531	0.483	0.860623	0.404206	0.290603	0.427833	0.146627	0.117553	0.8287	0.225364	0.675085	0.168454	0.250107	0.276118	0.216098	0.61532	0.819323	0.430627	0.284821	0.35405	0.985409	0.637981	0.996086	0.441248	0.431076	0.739929	0.309435	0.47672	0.540607	0.425503	0.34998	0.320774	0.982334	0.140729	1	0.725924	0.527448	0.199558	0.30051	0.493063	0.242771	0.695693	0.867211	0.204943	0.544824	0.415973	0.296662	0.897946	0.699018	0.554922	0.760774	0.593905	0.406233	0.29032	0.318723	0.170215	0.771447	0.219761	0.505239	0.905987	0.68564	0.651484	0.451122	0.466376	0.613986	0.30655	0.849408	0.443714	0.789701	0.395239	0.244554	0.543976	0.592631	0.671638	0.993805	0.845149	0.823853	0.933948	0.404662	0.267768	0.435577	0.399482	0.363195	0.61603	0.296219	0.464008	0.851585	0.34387	0.11737	0.341139	0.696201	0.480959	0.660711	0.695688	0.48859	0.0860994	0.302535	0.480435	0.890396	0.335898	0.954633	0.728748	0.350376	0.622368	0.879512	0.423797	0.460546	0.592275	0.346596	1	0.791973	0.570968	1	0.199854	0.614341	0.495436	0.599051	0.152238	0.281528	0.613376	0.216156	0.619067	0.287829	0.33129	0.768504	0.688012	0.559628	0.861695	0.749102	0.139453	0.519642	0.479831	0.237609	0.688305	0.998101	0.52636	0.21532	1	0.604018	0.823604	0.744695	0.653909	0.89217	0.383166	0.43009
CCL15	0.506523	0.77871	0.780049	0.813806	0.885673	0.700871	0.928177	0.397036	0.889442	0.635364	0.854581	0.77916	0.692049	0.814277	0.922222	0.315182	0.984987	0.812854	0.487845	0.860036	0.425838	0.240288	1	0.307606	0.529571	0.652145	0.32155	0.514896	0.96654	1	0.289313	0.768368	0.668912	0.596516	0.419458	0.0836358	0.404599	0.330379	0.508102	0.793854	0.771983	0.448038	0.560409	0.87951	0.43182	0.34608	0.441237	0.496129	0.879494	0.775293	0.449693	0.621709	0.550652	0.672694	0.736804	0.619631	0.812375	0.324578	0.458291	0.687353	0.903896	0.19242	0.444187	1	0.483985	1	0.770614	0.793425	0.838738	0.966068	0.554372	0.645502	0.607264	0.363579	0.527414	0.554225	0.615769	0.226364	0.487523	0.369741	0.77283	0.665472	0.566136	0.55454	0.991323	0.269853	0.307312	0.254566	0.733814	0.0994565	0.757073	0.602058	0.918258	0.432759	0.691336	0.215064	0.207761	0.521335	0.44771	0.530975	0.388372	0.707335	0.375655	0.0652381	0.545417	0.903553	0.904051	0.847164	0.678423	0.215478	1	0.902512	0.684295	0.650905	0.981457	0.924529	0.713819	0.887422	0.425228	0.351138	0.77163	0.680107	0.5199	0.954199	0.824552	0.896813	0.312058	0.640381	0.828884	0.65065	0.798161	0.492708	0.819715	0.304965	0.751518	0.283531	0.483	0.860623	0.404206	0.290603	0.427833	0.146627	0.117553	0.8287	0.225364	0.675085	0.168454	0.250107	0.276118	0.216098	0.61532	0.819323	0.430627	0.284821	0.35405	0.985409	0.637981	0.996086	0.441248	0.431076	0.739929	0.309435	0.47672	0.540607	0.425503	0.34998	0.320774	0.982334	0.140729	1	0.725924	0.527448	0.199558	0.30051	0.493063	0.242771	0.695693	0.867211	0.204943	0.544824	0.415973	0.296662	0.897946	0.699018	0.554922	0.760774	0.593905	0.406233	0.29032	0.318723	0.170215	0.771447	0.219761	0.505239	0.905987	0.68564	0.651484	0.451122	0.466376	0.613986	0.30655	0.849408	0.443714	0.789701	0.395239	0.244554	0.543976	0.592631	0.671638	0.993805	0.845149	0.823853	0.933948	0.404662	0.267768	0.435577	0.399482	0.363195	0.61603	0.296219	0.464008	0.851585	0.34387	0.11737	0.341139	0.696201	0.480959	0.660711	0.695688	0.48859	0.0860994	0.302535	0.480435	0.890396	0.335898	0.954633	0.728748	0.350376	0.622368	0.879512	0.423797	0.460546	0.592275	0.346596	1	0.791973	0.570968	1	0.199854	0.614341	0.495436	0.599051	0.152238	0.281528	0.613376	0.216156	0.619067	0.287829	0.33129	0.768504	0.688012	0.559628	0.861695	0.749102	0.139453	0.519642	0.479831	0.237609	0.688305	0.998101	0.52636	0.21532	1	0.604018	0.823604	0.744695	0.653909	0.89217	0.383166	0.43009
CCL23	0.346056	0.933759	0.569729	0.542754	0.947649	0.548584	0.833445	0.360507	0.688833	0.80846	0.941985	0.530667	0.534435	0.868614	0.764713	0.281865	0.831333	0.518207	0.583112	0.700553	0.274376	0.176815	1	0.496312	0.581302	0.761074	0.250139	0.392591	0.953199	1	0.223818	0.581472	0.529379	0.43991	0.297384	0.0748608	0.446928	0.234952	0.435818	0.511126	0.821652	0.50709	0.637883	0.737283	0.484137	0.219173	0.332085	0.382399	0.960619	0.613555	0.504193	0.741555	0.457811	0.774598	0.874657	0.724501	0.644066	0.253115	0.532018	0.812963	0.772121	0.133533	0.29021	1	0.340835	1	0.622901	0.930993	0.875219	0.931179	0.521159	0.569785	0.6536	0.355904	0.755624	0.36074	0.669879	0.178104	0.320607	0.409802	0.899771	0.435346	0.46726	0.29119	0.688439	0.203705	0.201352	0.217118	0.828582	0.126455	0.642892	0.466663	0.664464	0.260911	0.482876	0.13527	0.134956	0.349823	0.432687	0.50915	0.332669	0.991091	0.259153	0.0586255	0.470828	0.731273	0.811807	0.687443	0.745213	0.162024	1	0.997662	0.929352	0.641155	0.869018	0.779807	0.857493	0.98582	0.487443	0.411913	0.954726	0.42159	0.469132	0.893839	0.674831	0.83275	0.257935	0.796471	0.707712	0.734779	0.614556	0.560874	0.735462	0.370432	0.961494	0.173211	0.752755	0.720896	0.386434	0.236528	0.491466	0.175099	0.134054	0.911392	0.187908	0.638171	0.103407	0.185161	0.240259	0.118746	0.600904	0.690737	0.63408	0.421954	0.424867	0.801426	0.79119	0.94896	0.482083	0.423808	0.853112	0.168534	0.53243	0.804485	0.283515	0.500762	0.272377	0.950967	0.142574	1	0.570045	0.463776	0.150917	0.339265	0.337239	0.18307	0.64827	0.753405	0.141688	0.651563	0.250653	0.241347	0.912467	0.830975	0.748658	0.547754	0.507929	0.410004	0.172117	0.268457	0.129863	0.986628	0.12385	0.447505	0.901961	0.514975	0.89867	0.437477	0.460117	0.500414	0.373015	0.852195	0.610198	0.947658	0.476907	0.216013	0.540337	0.665935	0.394368	0.823544	0.697088	0.66631	0.786028	0.266854	0.201772	0.300746	0.261237	0.272257	0.406672	0.203706	0.303077	0.915916	0.270882	0.0391801	0.1385	0.775507	0.326921	0.656032	0.56002	0.484543	0.0777517	0.248363	0.609843	0.934958	0.202318	0.787824	0.957529	0.268179	0.790111	0.701943	0.348547	0.530739	0.375269	0.205825	1	0.78126	0.773291	1	0.16425	0.615364	0.383131	0.684326	0.253494	0.339921	0.432767	0.168001	0.445597	0.256903	0.383494	0.891476	0.441102	0.662294	0.931698	0.46425	0.0893145	0.525271	0.535072	0.120912	0.490121	0.652606	0.813615	0.0906973	1	0.48882	0.997851	0.577516	0.975048	0.801444	0.287622	0.263512
CCL18	0.758349	0.749253	0.605114	0.637286	0.400838	0.103791	0.239926	0.585102	0.215417	0.682627	0.830922	0.977161	0.15416	0.486368	0.188235	0.284059	0.784934	0.462395	0.783707	0.235332	0.737689	0.231306	1	0.923587	0.995169	0.304691	0.0322026	0.0736022	0.353973	1	0.217774	0.269679	0.13494	0.493173	0.368688	0.0155485	0.706911	0.0324098	0.474934	0.406815	0.944332	0.684524	0.817677	0.352845	0.680863	0.343725	0.0523506	0.346473	0.785141	0.107118	0.75439	0.588472	0.380934	0.667893	0.645957	0.445019	0.167947	0.0324771	0.738295	0.790189	0.657696	0.200277	0.582085	1	0.589511	1	0.20118	0.434174	0.370569	0.97421	0.110297	0.0672525	0.992584	0.195623	0.942193	0.480746	0.546046	0.0304626	0.246508	0.628211	0.938559	0.467782	0.0820068	0.122314	0.763576	0.0257695	0.294322	0.236535	0.88769	0.46294	0.37341	0.158771	0.945893	0.648372	0.605593	0.35787	0.295702	0.253497	0.291631	0.916272	0.0452058	0.641601	0.609336	0.0157595	0.1083	0.176244	0.134119	0.160613	0.988362	0.232165	1	0.804906	0.886942	0.478476	0.887977	0.244885	0.792779	0.728465	0.700719	0.593798	0.310937	0.550011	0.441399	0.233106	0.200743	0.583032	0.0238402	0.523544	0.236867	0.906599	0.200509	0.668677	0.115677	0.798157	0.442741	0.352573	0.80286	0.164769	0.565367	0.199488	0.609968	0.43854	0.243483	0.582964	0.172478	0.50959	0.2187	0.262696	0.26759	0.234294	0.117284	0.525669	0.910902	0.899012	0.909358	0.176313	0.788307	0.791971	0.655498	0.0826257	0.430037	0.347718	0.84739	0.616441	0.49312	0.787904	0.292325	0.671173	0.0677699	1	0.16744	0.070224	0.0172536	0.778196	0.725395	0.383413	0.376595	0.467349	0.149883	0.631288	0.517234	0.271875	0.637989	0.90854	0.83134	0.598122	0.305386	0.355652	0.632565	0.268957	0.00979772	0.688447	0.102903	0.0855081	0.323246	0.115163	0.820191	0.897298	0.441843	0.140874	0.96996	0.853521	0.549216	0.335834	0.801549	0.0768447	0.207044	0.909973	0.570091	0.625616	0.350152	0.203518	0.2067	0.416689	0.352058	0.328707	0.241684	0.0686003	0.743548	0.101136	0.75864	0.34083	0.231163	0.156789	0.224418	0.833271	0.749821	0.998057	0.20563	0.501308	0.0271814	0.283631	0.871696	0.475057	0.460148	0.950059	0.570328	0.359491	0.41243	0.271933	0.208265	0.97703	0.794909	0.555868	1	0.640148	0.841182	1	0.203367	0.765442	0.0559671	0.809804	0.626057	0.706732	0.31088	0.197916	0.277456	0.15804	0.675331	0.382295	0.697873	0.658982	0.594032	0.758557	0.173654	0.665345	0.728685	0.317017	0.53589	0.700552	0.788544	0.0862848	1	0.520894	0.282355	0.155621	0.521897	0.162147	0.0417377	0.587146
CCL3	0.852518	0.373869	0.454079	0.60001	0.254241	0.103558	0.240429	0.66744	0.111459	0.646587	0.874373	0.895219	0.180445	0.314907	0.221721	0.337928	0.934589	0.496548	0.542925	0.255381	0.883728	0.268043	1	0.98424	0.805701	0.193862	0.0327005	0.0550613	0.362449	1	0.264012	0.35242	0.1465	0.603183	0.385906	0.0125424	0.800598	0.0371674	0.481954	0.284163	0.936926	0.753876	0.896196	0.274929	0.763608	0.42719	0.0439969	0.546512	0.629379	0.0682601	0.839687	0.504801	0.525473	0.664063	0.556889	0.352975	0.165671	0.0356309	0.852036	0.88446	0.779076	0.267377	0.728356	1	0.701652	1	0.256564	0.52064	0.453606	0.809331	0.0863907	0.0972913	0.974239	0.356631	0.719228	0.409039	0.551557	0.0190112	0.232874	0.795506	0.751074	0.608319	0.043855	0.199053	0.73535	0.0185935	0.373652	0.28753	0.601183	0.685914	0.414481	0.207072	0.871392	0.735963	0.653549	0.458712	0.378054	0.314124	0.469661	0.983753	0.0348753	0.563804	0.698242	0.0124955	0.0834428	0.105439	0.0820223	0.0931778	0.892179	0.298687	1	0.678503	0.894352	0.52183	0.773189	0.108861	0.690792	0.652708	0.770398	0.746082	0.167583	0.646156	0.44314	0.227282	0.248668	0.591696	0.0204355	0.314058	0.201951	0.995144	0.253439	0.706734	0.0809298	0.703746	0.317101	0.441363	0.484004	0.19177	0.199177	0.269456	0.675024	0.529556	0.326334	0.757585	0.178448	0.663057	0.283243	0.330554	0.242793	0.304467	0.113921	0.473878	0.573305	0.93002	0.71325	0.180889	0.642199	0.838352	0.63998	0.0531443	0.489809	0.454922	0.643791	0.379656	0.530227	0.882852	0.339792	0.723834	0.047876	1	0.19405	0.0497249	0.0185966	0.635181	0.870633	0.47071	0.235557	0.218658	0.194837	0.575778	0.569028	0.264542	0.410151	0.86118	0.676116	0.649361	0.379523	0.344751	0.73461	0.38557	0.0126395	0.390785	0.019501	0.0712352	0.214278	0.100418	0.627445	0.980286	0.517045	0.0628834	0.765247	0.962466	0.466387	0.186264	0.870423	0.064183	0.192008	0.996618	0.537185	0.438623	0.304689	0.246123	0.257864	0.499187	0.42762	0.371046	0.237812	0.0565897	0.924642	0.132965	0.877813	0.398441	0.271214	0.199184	0.204907	0.796027	0.855481	0.970907	0.11532	0.25632	0.0302744	0.298416	0.937715	0.331256	0.576492	0.788507	0.311355	0.394923	0.391172	0.334273	0.321885	0.826882	0.94315	0.658173	1	0.530206	0.420879	1	0.257155	0.885416	0.0528121	0.924943	0.832687	0.531966	0.287799	0.254251	0.134629	0.179795	0.797247	0.325535	0.713865	0.594029	0.370416	0.891197	0.241128	0.913943	0.784171	0.429597	0.501417	0.631038	0.723655	0.0561908	1	0.502815	0.139343	0.166978	0.406175	0.116868	0.0292712	0.665085
CCL4	0.852518	0.373869	0.454079	0.60001	0.254241	0.103558	0.240429	0.66744	0.111459	0.646587	0.874373	0.895219	0.180445	0.314907	0.221721	0.337928	0.934589	0.496548	0.542925	0.255381	0.883728	0.268043	1	0.98424	0.805701	0.193862	0.0327005	0.0550613	0.362449	1	0.264012	0.35242	0.1465	0.603183	0.385906	0.0125424	0.800598	0.0371674	0.481954	0.284163	0.936926	0.753876	0.896196	0.274929	0.763608	0.42719	0.0439969	0.546512	0.629379	0.0682601	0.839687	0.504801	0.525473	0.664063	0.556889	0.352975	0.165671	0.0356309	0.852036	0.88446	0.779076	0.267377	0.728356	1	0.701652	1	0.256564	0.52064	0.453606	0.809331	0.0863907	0.0972913	0.974239	0.356631	0.719228	0.409039	0.551557	0.0190112	0.232874	0.795506	0.751074	0.608319	0.043855	0.199053	0.73535	0.0185935	0.373652	0.28753	0.601183	0.685914	0.414481	0.207072	0.871392	0.735963	0.653549	0.458712	0.378054	0.314124	0.469661	0.983753	0.0348753	0.563804	0.698242	0.0124955	0.0834428	0.105439	0.0820223	0.0931778	0.892179	0.298687	1	0.678503	0.894352	0.52183	0.773189	0.108861	0.690792	0.652708	0.770398	0.746082	0.167583	0.646156	0.44314	0.227282	0.248668	0.591696	0.0204355	0.314058	0.201951	0.995144	0.253439	0.706734	0.0809298	0.703746	0.317101	0.441363	0.484004	0.19177	0.199177	0.269456	0.675024	0.529556	0.326334	0.757585	0.178448	0.663057	0.283243	0.330554	0.242793	0.304467	0.113921	0.473878	0.573305	0.93002	0.71325	0.180889	0.642199	0.838352	0.63998	0.0531443	0.489809	0.454922	0.643791	0.379656	0.530227	0.882852	0.339792	0.723834	0.047876	1	0.19405	0.0497249	0.0185966	0.635181	0.870633	0.47071	0.235557	0.218658	0.194837	0.575778	0.569028	0.264542	0.410151	0.86118	0.676116	0.649361	0.379523	0.344751	0.73461	0.38557	0.0126395	0.390785	0.019501	0.0712352	0.214278	0.100418	0.627445	0.980286	0.517045	0.0628834	0.765247	0.962466	0.466387	0.186264	0.870423	0.064183	0.192008	0.996618	0.537185	0.438623	0.304689	0.246123	0.257864	0.499187	0.42762	0.371046	0.237812	0.0565897	0.924642	0.132965	0.877813	0.398441	0.271214	0.199184	0.204907	0.796027	0.855481	0.970907	0.11532	0.25632	0.0302744	0.298416	0.937715	0.331256	0.576492	0.788507	0.311355	0.394923	0.391172	0.334273	0.321885	0.826882	0.94315	0.658173	1	0.530206	0.420879	1	0.257155	0.885416	0.0528121	0.924943	0.832687	0.531966	0.287799	0.254251	0.134629	0.179795	0.797247	0.325535	0.713865	0.594029	0.370416	0.891197	0.241128	0.913943	0.784171	0.429597	0.501417	0.631038	0.723655	0.0561908	1	0.502815	0.139343	0.166978	0.406175	0.116868	0.0292712	0.665085
TBC1D3B	0.852518	0.373869	0.454079	0.60001	0.254241	0.103558	0.240429	0.66744	0.111459	0.646587	0.874373	0.895219	0.180445	0.314907	0.221721	0.337928	0.934589	0.496548	0.542925	0.255381	0.883728	0.268043	1	0.98424	0.805701	0.193862	0.0327005	0.0550613	0.362449	1	0.264012	0.35242	0.1465	0.603183	0.385906	0.0125424	0.800598	0.0371674	0.481954	0.284163	0.936926	0.753876	0.896196	0.274929	0.763608	0.42719	0.0439969	0.546512	0.629379	0.0682601	0.839687	0.504801	0.525473	0.664063	0.556889	0.352975	0.165671	0.0356309	0.852036	0.88446	0.779076	0.267377	0.728356	1	0.701652	1	0.256564	0.52064	0.453606	0.809331	0.0863907	0.0972913	0.974239	0.356631	0.719228	0.409039	0.551557	0.0190112	0.232874	0.795506	0.751074	0.608319	0.043855	0.199053	0.73535	0.0185935	0.373652	0.28753	0.601183	0.685914	0.414481	0.207072	0.871392	0.735963	0.653549	0.458712	0.378054	0.314124	0.469661	0.983753	0.0348753	0.563804	0.698242	0.0124955	0.0834428	0.105439	0.0820223	0.0931778	0.892179	0.298687	1	0.678503	0.894352	0.52183	0.773189	0.108861	0.690792	0.652708	0.770398	0.746082	0.167583	0.646156	0.44314	0.227282	0.248668	0.591696	0.0204355	0.314058	0.201951	0.995144	0.253439	0.706734	0.0809298	0.703746	0.317101	0.441363	0.484004	0.19177	0.199177	0.269456	0.675024	0.529556	0.326334	0.757585	0.178448	0.663057	0.283243	0.330554	0.242793	0.304467	0.113921	0.473878	0.573305	0.93002	0.71325	0.180889	0.642199	0.838352	0.63998	0.0531443	0.489809	0.454922	0.643791	0.379656	0.530227	0.882852	0.339792	0.723834	0.047876	1	0.19405	0.0497249	0.0185966	0.635181	0.870633	0.47071	0.235557	0.218658	0.194837	0.575778	0.569028	0.264542	0.410151	0.86118	0.676116	0.649361	0.379523	0.344751	0.73461	0.38557	0.0126395	0.390785	0.019501	0.0712352	0.214278	0.100418	0.627445	0.980286	0.517045	0.0628834	0.765247	0.962466	0.466387	0.186264	0.870423	0.064183	0.192008	0.996618	0.537185	0.438623	0.304689	0.246123	0.257864	0.499187	0.42762	0.371046	0.237812	0.0565897	0.924642	0.132965	0.877813	0.398441	0.271214	0.199184	0.204907	0.796027	0.855481	0.970907	0.11532	0.25632	0.0302744	0.298416	0.937715	0.331256	0.576492	0.788507	0.311355	0.394923	0.391172	0.334273	0.321885	0.826882	0.94315	0.658173	1	0.530206	0.420879	1	0.257155	0.885416	0.0528121	0.924943	0.832687	0.531966	0.287799	0.254251	0.134629	0.179795	0.797247	0.325535	0.713865	0.594029	0.370416	0.891197	0.241128	0.913943	0.784171	0.429597	0.501417	0.631038	0.723655	0.0561908	1	0.502815	0.139343	0.166978	0.406175	0.116868	0.0292712	0.665085
CCL3L3	0.852518	0.373869	0.454079	0.60001	0.254241	0.103558	0.240429	0.66744	0.111459	0.646587	0.874373	0.895219	0.180445	0.314907	0.221721	0.337928	0.934589	0.496548	0.542925	0.255381	0.883728	0.268043	1	0.98424	0.805701	0.193862	0.0327005	0.0550613	0.362449	1	0.264012	0.35242	0.1465	0.603183	0.385906	0.0125424	0.800598	0.0371674	0.481954	0.284163	0.936926	0.753876	0.896196	0.274929	0.763608	0.42719	0.0439969	0.546512	0.629379	0.0682601	0.839687	0.504801	0.525473	0.664063	0.556889	0.352975	0.165671	0.0356309	0.852036	0.88446	0.779076	0.267377	0.728356	1	0.701652	1	0.256564	0.52064	0.453606	0.809331	0.0863907	0.0972913	0.974239	0.356631	0.719228	0.409039	0.551557	0.0190112	0.232874	0.795506	0.751074	0.608319	0.043855	0.199053	0.73535	0.0185935	0.373652	0.28753	0.601183	0.685914	0.414481	0.207072	0.871392	0.735963	0.653549	0.458712	0.378054	0.314124	0.469661	0.983753	0.0348753	0.563804	0.698242	0.0124955	0.0834428	0.105439	0.0820223	0.0931778	0.892179	0.298687	1	0.678503	0.894352	0.52183	0.773189	0.108861	0.690792	0.652708	0.770398	0.746082	0.167583	0.646156	0.44314	0.227282	0.248668	0.591696	0.0204355	0.314058	0.201951	0.995144	0.253439	0.706734	0.0809298	0.703746	0.317101	0.441363	0.484004	0.19177	0.199177	0.269456	0.675024	0.529556	0.326334	0.757585	0.178448	0.663057	0.283243	0.330554	0.242793	0.304467	0.113921	0.473878	0.573305	0.93002	0.71325	0.180889	0.642199	0.838352	0.63998	0.0531443	0.489809	0.454922	0.643791	0.379656	0.530227	0.882852	0.339792	0.723834	0.047876	1	0.19405	0.0497249	0.0185966	0.635181	0.870633	0.47071	0.235557	0.218658	0.194837	0.575778	0.569028	0.264542	0.410151	0.86118	0.676116	0.649361	0.379523	0.344751	0.73461	0.38557	0.0126395	0.390785	0.019501	0.0712352	0.214278	0.100418	0.627445	0.980286	0.517045	0.0628834	0.765247	0.962466	0.466387	0.186264	0.870423	0.064183	0.192008	0.996618	0.537185	0.438623	0.304689	0.246123	0.257864	0.499187	0.42762	0.371046	0.237812	0.0565897	0.924642	0.132965	0.877813	0.398441	0.271214	0.199184	0.204907	0.796027	0.855481	0.970907	0.11532	0.25632	0.0302744	0.298416	0.937715	0.331256	0.576492	0.788507	0.311355	0.394923	0.391172	0.334273	0.321885	0.826882	0.94315	0.658173	1	0.530206	0.420879	1	0.257155	0.885416	0.0528121	0.924943	0.832687	0.531966	0.287799	0.254251	0.134629	0.179795	0.797247	0.325535	0.713865	0.594029	0.370416	0.891197	0.241128	0.913943	0.784171	0.429597	0.501417	0.631038	0.723655	0.0561908	1	0.502815	0.139343	0.166978	0.406175	0.116868	0.0292712	0.665085
CCL4L1	0.852518	0.373869	0.454079	0.60001	0.254241	0.103558	0.240429	0.66744	0.111459	0.646587	0.874373	0.895219	0.180445	0.314907	0.221721	0.337928	0.934589	0.496548	0.542925	0.255381	0.883728	0.268043	1	0.98424	0.805701	0.193862	0.0327005	0.0550613	0.362449	1	0.264012	0.35242	0.1465	0.603183	0.385906	0.0125424	0.800598	0.0371674	0.481954	0.284163	0.936926	0.753876	0.896196	0.274929	0.763608	0.42719	0.0439969	0.546512	0.629379	0.0682601	0.839687	0.504801	0.525473	0.664063	0.556889	0.352975	0.165671	0.0356309	0.852036	0.88446	0.779076	0.267377	0.728356	1	0.701652	1	0.256564	0.52064	0.453606	0.809331	0.0863907	0.0972913	0.974239	0.356631	0.719228	0.409039	0.551557	0.0190112	0.232874	0.795506	0.751074	0.608319	0.043855	0.199053	0.73535	0.0185935	0.373652	0.28753	0.601183	0.685914	0.414481	0.207072	0.871392	0.735963	0.653549	0.458712	0.378054	0.314124	0.469661	0.983753	0.0348753	0.563804	0.698242	0.0124955	0.0834428	0.105439	0.0820223	0.0931778	0.892179	0.298687	1	0.678503	0.894352	0.52183	0.773189	0.108861	0.690792	0.652708	0.770398	0.746082	0.167583	0.646156	0.44314	0.227282	0.248668	0.591696	0.0204355	0.314058	0.201951	0.995144	0.253439	0.706734	0.0809298	0.703746	0.317101	0.441363	0.484004	0.19177	0.199177	0.269456	0.675024	0.529556	0.326334	0.757585	0.178448	0.663057	0.283243	0.330554	0.242793	0.304467	0.113921	0.473878	0.573305	0.93002	0.71325	0.180889	0.642199	0.838352	0.63998	0.0531443	0.489809	0.454922	0.643791	0.379656	0.530227	0.882852	0.339792	0.723834	0.047876	1	0.19405	0.0497249	0.0185966	0.635181	0.870633	0.47071	0.235557	0.218658	0.194837	0.575778	0.569028	0.264542	0.410151	0.86118	0.676116	0.649361	0.379523	0.344751	0.73461	0.38557	0.0126395	0.390785	0.019501	0.0712352	0.214278	0.100418	0.627445	0.980286	0.517045	0.0628834	0.765247	0.962466	0.466387	0.186264	0.870423	0.064183	0.192008	0.996618	0.537185	0.438623	0.304689	0.246123	0.257864	0.499187	0.42762	0.371046	0.237812	0.0565897	0.924642	0.132965	0.877813	0.398441	0.271214	0.199184	0.204907	0.796027	0.855481	0.970907	0.11532	0.25632	0.0302744	0.298416	0.937715	0.331256	0.576492	0.788507	0.311355	0.394923	0.391172	0.334273	0.321885	0.826882	0.94315	0.658173	1	0.530206	0.420879	1	0.257155	0.885416	0.0528121	0.924943	0.832687	0.531966	0.287799	0.254251	0.134629	0.179795	0.797247	0.325535	0.713865	0.594029	0.370416	0.891197	0.241128	0.913943	0.784171	0.429597	0.501417	0.631038	0.723655	0.0561908	1	0.502815	0.139343	0.166978	0.406175	0.116868	0.0292712	0.665085
TBC1D3I	0.852518	0.373869	0.454079	0.60001	0.254241	0.103558	0.240429	0.66744	0.111459	0.646587	0.874373	0.895219	0.180445	0.314907	0.221721	0.337928	0.934589	0.496548	0.542925	0.255381	0.883728	0.268043	1	0.98424	0.805701	0.193862	0.0327005	0.0550613	0.362449	1	0.264012	0.35242	0.1465	0.603183	0.385906	0.0125424	0.800598	0.0371674	0.481954	0.284163	0.936926	0.753876	0.896196	0.274929	0.763608	0.42719	0.0439969	0.546512	0.629379	0.0682601	0.839687	0.504801	0.525473	0.664063	0.556889	0.352975	0.165671	0.0356309	0.852036	0.88446	0.779076	0.267377	0.728356	1	0.701652	1	0.256564	0.52064	0.453606	0.809331	0.0863907	0.0972913	0.974239	0.356631	0.719228	0.409039	0.551557	0.0190112	0.232874	0.795506	0.751074	0.608319	0.043855	0.199053	0.73535	0.0185935	0.373652	0.28753	0.601183	0.685914	0.414481	0.207072	0.871392	0.735963	0.653549	0.458712	0.378054	0.314124	0.469661	0.983753	0.0348753	0.563804	0.698242	0.0124955	0.0834428	0.105439	0.0820223	0.0931778	0.892179	0.298687	1	0.678503	0.894352	0.52183	0.773189	0.108861	0.690792	0.652708	0.770398	0.746082	0.167583	0.646156	0.44314	0.227282	0.248668	0.591696	0.0204355	0.314058	0.201951	0.995144	0.253439	0.706734	0.0809298	0.703746	0.317101	0.441363	0.484004	0.19177	0.199177	0.269456	0.675024	0.529556	0.326334	0.757585	0.178448	0.663057	0.283243	0.330554	0.242793	0.304467	0.113921	0.473878	0.573305	0.93002	0.71325	0.180889	0.642199	0.838352	0.63998	0.0531443	0.489809	0.454922	0.643791	0.379656	0.530227	0.882852	0.339792	0.723834	0.047876	1	0.19405	0.0497249	0.0185966	0.635181	0.870633	0.47071	0.235557	0.218658	0.194837	0.575778	0.569028	0.264542	0.410151	0.86118	0.676116	0.649361	0.379523	0.344751	0.73461	0.38557	0.0126395	0.390785	0.019501	0.0712352	0.214278	0.100418	0.627445	0.980286	0.517045	0.0628834	0.765247	0.962466	0.466387	0.186264	0.870423	0.064183	0.192008	0.996618	0.537185	0.438623	0.304689	0.246123	0.257864	0.499187	0.42762	0.371046	0.237812	0.0565897	0.924642	0.132965	0.877813	0.398441	0.271214	0.199184	0.204907	0.796027	0.855481	0.970907	0.11532	0.25632	0.0302744	0.298416	0.937715	0.331256	0.576492	0.788507	0.311355	0.394923	0.391172	0.334273	0.321885	0.826882	0.94315	0.658173	1	0.530206	0.420879	1	0.257155	0.885416	0.0528121	0.924943	0.832687	0.531966	0.287799	0.254251	0.134629	0.179795	0.797247	0.325535	0.713865	0.594029	0.370416	0.891197	0.241128	0.913943	0.784171	0.429597	0.501417	0.631038	0.723655	0.0561908	1	0.502815	0.139343	0.166978	0.406175	0.116868	0.0292712	0.665085
TBC1D3G	0.852518	0.373869	0.454079	0.60001	0.254241	0.103558	0.240429	0.66744	0.111459	0.646587	0.874373	0.895219	0.180445	0.314907	0.221721	0.337928	0.934589	0.496548	0.542925	0.255381	0.883728	0.268043	1	0.98424	0.805701	0.193862	0.0327005	0.0550613	0.362449	1	0.264012	0.35242	0.1465	0.603183	0.385906	0.0125424	0.800598	0.0371674	0.481954	0.284163	0.936926	0.753876	0.896196	0.274929	0.763608	0.42719	0.0439969	0.546512	0.629379	0.0682601	0.839687	0.504801	0.525473	0.664063	0.556889	0.352975	0.165671	0.0356309	0.852036	0.88446	0.779076	0.267377	0.728356	1	0.701652	1	0.256564	0.52064	0.453606	0.809331	0.0863907	0.0972913	0.974239	0.356631	0.719228	0.409039	0.551557	0.0190112	0.232874	0.795506	0.751074	0.608319	0.043855	0.199053	0.73535	0.0185935	0.373652	0.28753	0.601183	0.685914	0.414481	0.207072	0.871392	0.735963	0.653549	0.458712	0.378054	0.314124	0.469661	0.983753	0.0348753	0.563804	0.698242	0.0124955	0.0834428	0.105439	0.0820223	0.0931778	0.892179	0.298687	1	0.678503	0.894352	0.52183	0.773189	0.108861	0.690792	0.652708	0.770398	0.746082	0.167583	0.646156	0.44314	0.227282	0.248668	0.591696	0.0204355	0.314058	0.201951	0.995144	0.253439	0.706734	0.0809298	0.703746	0.317101	0.441363	0.484004	0.19177	0.199177	0.269456	0.675024	0.529556	0.326334	0.757585	0.178448	0.663057	0.283243	0.330554	0.242793	0.304467	0.113921	0.473878	0.573305	0.93002	0.71325	0.180889	0.642199	0.838352	0.63998	0.0531443	0.489809	0.454922	0.643791	0.379656	0.530227	0.882852	0.339792	0.723834	0.047876	1	0.19405	0.0497249	0.0185966	0.635181	0.870633	0.47071	0.235557	0.218658	0.194837	0.575778	0.569028	0.264542	0.410151	0.86118	0.676116	0.649361	0.379523	0.344751	0.73461	0.38557	0.0126395	0.390785	0.019501	0.0712352	0.214278	0.100418	0.627445	0.980286	0.517045	0.0628834	0.765247	0.962466	0.466387	0.186264	0.870423	0.064183	0.192008	0.996618	0.537185	0.438623	0.304689	0.246123	0.257864	0.499187	0.42762	0.371046	0.237812	0.0565897	0.924642	0.132965	0.877813	0.398441	0.271214	0.199184	0.204907	0.796027	0.855481	0.970907	0.11532	0.25632	0.0302744	0.298416	0.937715	0.331256	0.576492	0.788507	0.311355	0.394923	0.391172	0.334273	0.321885	0.826882	0.94315	0.658173	1	0.530206	0.420879	1	0.257155	0.885416	0.0528121	0.924943	0.832687	0.531966	0.287799	0.254251	0.134629	0.179795	0.797247	0.325535	0.713865	0.594029	0.370416	0.891197	0.241128	0.913943	0.784171	0.429597	0.501417	0.631038	0.723655	0.0561908	1	0.502815	0.139343	0.166978	0.406175	0.116868	0.0292712	0.665085
TBC1D3H	0.852518	0.373869	0.454079	0.60001	0.254241	0.103558	0.240429	0.66744	0.111459	0.646587	0.874373	0.895219	0.180445	0.314907	0.221721	0.337928	0.934589	0.496548	0.542925	0.255381	0.883728	0.268043	1	0.98424	0.805701	0.193862	0.0327005	0.0550613	0.362449	1	0.264012	0.35242	0.1465	0.603183	0.385906	0.0125424	0.800598	0.0371674	0.481954	0.284163	0.936926	0.753876	0.896196	0.274929	0.763608	0.42719	0.0439969	0.546512	0.629379	0.0682601	0.839687	0.504801	0.525473	0.664063	0.556889	0.352975	0.165671	0.0356309	0.852036	0.88446	0.779076	0.267377	0.728356	1	0.701652	1	0.256564	0.52064	0.453606	0.809331	0.0863907	0.0972913	0.974239	0.356631	0.719228	0.409039	0.551557	0.0190112	0.232874	0.795506	0.751074	0.608319	0.043855	0.199053	0.73535	0.0185935	0.373652	0.28753	0.601183	0.685914	0.414481	0.207072	0.871392	0.735963	0.653549	0.458712	0.378054	0.314124	0.469661	0.983753	0.0348753	0.563804	0.698242	0.0124955	0.0834428	0.105439	0.0820223	0.0931778	0.892179	0.298687	1	0.678503	0.894352	0.52183	0.773189	0.108861	0.690792	0.652708	0.770398	0.746082	0.167583	0.646156	0.44314	0.227282	0.248668	0.591696	0.0204355	0.314058	0.201951	0.995144	0.253439	0.706734	0.0809298	0.703746	0.317101	0.441363	0.484004	0.19177	0.199177	0.269456	0.675024	0.529556	0.326334	0.757585	0.178448	0.663057	0.283243	0.330554	0.242793	0.304467	0.113921	0.473878	0.573305	0.93002	0.71325	0.180889	0.642199	0.838352	0.63998	0.0531443	0.489809	0.454922	0.643791	0.379656	0.530227	0.882852	0.339792	0.723834	0.047876	1	0.19405	0.0497249	0.0185966	0.635181	0.870633	0.47071	0.235557	0.218658	0.194837	0.575778	0.569028	0.264542	0.410151	0.86118	0.676116	0.649361	0.379523	0.344751	0.73461	0.38557	0.0126395	0.390785	0.019501	0.0712352	0.214278	0.100418	0.627445	0.980286	0.517045	0.0628834	0.765247	0.962466	0.466387	0.186264	0.870423	0.064183	0.192008	0.996618	0.537185	0.438623	0.304689	0.246123	0.257864	0.499187	0.42762	0.371046	0.237812	0.0565897	0.924642	0.132965	0.877813	0.398441	0.271214	0.199184	0.204907	0.796027	0.855481	0.970907	0.11532	0.25632	0.0302744	0.298416	0.937715	0.331256	0.576492	0.788507	0.311355	0.394923	0.391172	0.334273	0.321885	0.826882	0.94315	0.658173	1	0.530206	0.420879	1	0.257155	0.885416	0.0528121	0.924943	0.832687	0.531966	0.287799	0.254251	0.134629	0.179795	0.797247	0.325535	0.713865	0.594029	0.370416	0.891197	0.241128	0.913943	0.784171	0.429597	0.501417	0.631038	0.723655	0.0561908	1	0.502815	0.139343	0.166978	0.406175	0.116868	0.0292712	0.665085
TBC1D3F	0.852518	0.373869	0.454079	0.60001	0.254241	0.103558	0.240429	0.66744	0.111459	0.646587	0.874373	0.895219	0.180445	0.314907	0.221721	0.337928	0.934589	0.496548	0.542925	0.255381	0.883728	0.268043	1	0.98424	0.805701	0.193862	0.0327005	0.0550613	0.362449	1	0.264012	0.35242	0.1465	0.603183	0.385906	0.0125424	0.800598	0.0371674	0.481954	0.284163	0.936926	0.753876	0.896196	0.274929	0.763608	0.42719	0.0439969	0.546512	0.629379	0.0682601	0.839687	0.504801	0.525473	0.664063	0.556889	0.352975	0.165671	0.0356309	0.852036	0.88446	0.779076	0.267377	0.728356	1	0.701652	1	0.256564	0.52064	0.453606	0.809331	0.0863907	0.0972913	0.974239	0.356631	0.719228	0.409039	0.551557	0.0190112	0.232874	0.795506	0.751074	0.608319	0.043855	0.199053	0.73535	0.0185935	0.373652	0.28753	0.601183	0.685914	0.414481	0.207072	0.871392	0.735963	0.653549	0.458712	0.378054	0.314124	0.469661	0.983753	0.0348753	0.563804	0.698242	0.0124955	0.0834428	0.105439	0.0820223	0.0931778	0.892179	0.298687	1	0.678503	0.894352	0.52183	0.773189	0.108861	0.690792	0.652708	0.770398	0.746082	0.167583	0.646156	0.44314	0.227282	0.248668	0.591696	0.0204355	0.314058	0.201951	0.995144	0.253439	0.706734	0.0809298	0.703746	0.317101	0.441363	0.484004	0.19177	0.199177	0.269456	0.675024	0.529556	0.326334	0.757585	0.178448	0.663057	0.283243	0.330554	0.242793	0.304467	0.113921	0.473878	0.573305	0.93002	0.71325	0.180889	0.642199	0.838352	0.63998	0.0531443	0.489809	0.454922	0.643791	0.379656	0.530227	0.882852	0.339792	0.723834	0.047876	1	0.19405	0.0497249	0.0185966	0.635181	0.870633	0.47071	0.235557	0.218658	0.194837	0.575778	0.569028	0.264542	0.410151	0.86118	0.676116	0.649361	0.379523	0.344751	0.73461	0.38557	0.0126395	0.390785	0.019501	0.0712352	0.214278	0.100418	0.627445	0.980286	0.517045	0.0628834	0.765247	0.962466	0.466387	0.186264	0.870423	0.064183	0.192008	0.996618	0.537185	0.438623	0.304689	0.246123	0.257864	0.499187	0.42762	0.371046	0.237812	0.0565897	0.924642	0.132965	0.877813	0.398441	0.271214	0.199184	0.204907	0.796027	0.855481	0.970907	0.11532	0.25632	0.0302744	0.298416	0.937715	0.331256	0.576492	0.788507	0.311355	0.394923	0.391172	0.334273	0.321885	0.826882	0.94315	0.658173	1	0.530206	0.420879	1	0.257155	0.885416	0.0528121	0.924943	0.832687	0.531966	0.287799	0.254251	0.134629	0.179795	0.797247	0.325535	0.713865	0.594029	0.370416	0.891197	0.241128	0.913943	0.784171	0.429597	0.501417	0.631038	0.723655	0.0561908	1	0.502815	0.139343	0.166978	0.406175	0.116868	0.0292712	0.665085
ZNHIT3	0.852518	0.373869	0.454079	0.60001	0.254241	0.103558	0.240429	0.66744	0.111459	0.646587	0.874373	0.895219	0.180445	0.314907	0.221721	0.337928	0.934589	0.496548	0.542925	0.255381	0.883728	0.268043	1	0.98424	0.805701	0.193862	0.0327005	0.0550613	0.362449	1	0.264012	0.35242	0.1465	0.603183	0.385906	0.0125424	0.800598	0.0371674	0.481954	0.284163	0.936926	0.753876	0.896196	0.274929	0.763608	0.42719	0.0439969	0.546512	0.629379	0.0682601	0.839687	0.504801	0.525473	0.664063	0.556889	0.352975	0.165671	0.0356309	0.852036	0.88446	0.779076	0.267377	0.728356	1	0.701652	1	0.256564	0.52064	0.453606	0.809331	0.0863907	0.0972913	0.974239	0.356631	0.719228	0.409039	0.551557	0.0190112	0.232874	0.795506	0.751074	0.608319	0.043855	0.199053	0.73535	0.0185935	0.373652	0.28753	0.601183	0.685914	0.414481	0.207072	0.871392	0.735963	0.653549	0.458712	0.378054	0.314124	0.469661	0.983753	0.0348753	0.563804	0.698242	0.0124955	0.0834428	0.105439	0.0820223	0.0931778	0.892179	0.298687	1	0.678503	0.894352	0.52183	0.773189	0.108861	0.690792	0.652708	0.770398	0.746082	0.167583	0.646156	0.44314	0.227282	0.248668	0.591696	0.0204355	0.314058	0.201951	0.995144	0.253439	0.706734	0.0809298	0.703746	0.317101	0.441363	0.484004	0.19177	0.199177	0.269456	0.675024	0.529556	0.326334	0.757585	0.178448	0.663057	0.283243	0.330554	0.242793	0.304467	0.113921	0.473878	0.573305	0.93002	0.71325	0.180889	0.642199	0.838352	0.63998	0.0531443	0.489809	0.454922	0.643791	0.379656	0.530227	0.882852	0.339792	0.723834	0.047876	1	0.19405	0.0497249	0.0185966	0.635181	0.870633	0.47071	0.235557	0.218658	0.194837	0.575778	0.569028	0.264542	0.410151	0.86118	0.676116	0.649361	0.379523	0.344751	0.73461	0.38557	0.0126395	0.390785	0.019501	0.0712352	0.214278	0.100418	0.627445	0.980286	0.517045	0.0628834	0.765247	0.962466	0.466387	0.186264	0.870423	0.064183	0.192008	0.996618	0.537185	0.438623	0.304689	0.246123	0.257864	0.499187	0.42762	0.371046	0.237812	0.0565897	0.924642	0.132965	0.877813	0.398441	0.271214	0.199184	0.204907	0.796027	0.855481	0.970907	0.11532	0.25632	0.0302744	0.298416	0.937715	0.331256	0.576492	0.788507	0.311355	0.394923	0.391172	0.334273	0.321885	0.826882	0.94315	0.658173	1	0.530206	0.420879	1	0.257155	0.885416	0.0528121	0.924943	0.832687	0.531966	0.287799	0.254251	0.134629	0.179795	0.797247	0.325535	0.713865	0.594029	0.370416	0.891197	0.241128	0.913943	0.784171	0.429597	0.501417	0.631038	0.723655	0.0561908	1	0.502815	0.139343	0.166978	0.406175	0.116868	0.0292712	0.665085
MYO19	0.852518	0.373869	0.454079	0.60001	0.254241	0.103558	0.240429	0.66744	0.111459	0.646587	0.874373	0.895219	0.180445	0.314907	0.221721	0.337928	0.934589	0.496548	0.542925	0.255381	0.883728	0.268043	1	0.98424	0.805701	0.193862	0.0327005	0.0550613	0.362449	1	0.264012	0.35242	0.1465	0.603183	0.385906	0.0125424	0.800598	0.0371674	0.481954	0.284163	0.936926	0.753876	0.896196	0.274929	0.763608	0.42719	0.0439969	0.546512	0.629379	0.0682601	0.839687	0.504801	0.525473	0.664063	0.556889	0.352975	0.165671	0.0356309	0.852036	0.88446	0.779076	0.267377	0.728356	1	0.701652	1	0.256564	0.52064	0.453606	0.809331	0.0863907	0.0972913	0.974239	0.356631	0.719228	0.409039	0.551557	0.0190112	0.232874	0.795506	0.751074	0.608319	0.043855	0.199053	0.73535	0.0185935	0.373652	0.28753	0.601183	0.685914	0.414481	0.207072	0.871392	0.735963	0.653549	0.458712	0.378054	0.314124	0.469661	0.983753	0.0348753	0.563804	0.698242	0.0124955	0.0834428	0.105439	0.0820223	0.0931778	0.892179	0.298687	1	0.678503	0.894352	0.52183	0.773189	0.108861	0.690792	0.652708	0.770398	0.746082	0.167583	0.646156	0.44314	0.227282	0.248668	0.591696	0.0204355	0.314058	0.201951	0.995144	0.253439	0.706734	0.0809298	0.703746	0.317101	0.441363	0.484004	0.19177	0.199177	0.269456	0.675024	0.529556	0.326334	0.757585	0.178448	0.663057	0.283243	0.330554	0.242793	0.304467	0.113921	0.473878	0.573305	0.93002	0.71325	0.180889	0.642199	0.838352	0.63998	0.0531443	0.489809	0.454922	0.643791	0.379656	0.530227	0.882852	0.339792	0.723834	0.047876	1	0.19405	0.0497249	0.0185966	0.635181	0.870633	0.47071	0.235557	0.218658	0.194837	0.575778	0.569028	0.264542	0.410151	0.86118	0.676116	0.649361	0.379523	0.344751	0.73461	0.38557	0.0126395	0.390785	0.019501	0.0712352	0.214278	0.100418	0.627445	0.980286	0.517045	0.0628834	0.765247	0.962466	0.466387	0.186264	0.870423	0.064183	0.192008	0.996618	0.537185	0.438623	0.304689	0.246123	0.257864	0.499187	0.42762	0.371046	0.237812	0.0565897	0.924642	0.132965	0.877813	0.398441	0.271214	0.199184	0.204907	0.796027	0.855481	0.970907	0.11532	0.25632	0.0302744	0.298416	0.937715	0.331256	0.576492	0.788507	0.311355	0.394923	0.391172	0.334273	0.321885	0.826882	0.94315	0.658173	1	0.530206	0.420879	1	0.257155	0.885416	0.0528121	0.924943	0.832687	0.531966	0.287799	0.254251	0.134629	0.179795	0.797247	0.325535	0.713865	0.594029	0.370416	0.891197	0.241128	0.913943	0.784171	0.429597	0.501417	0.631038	0.723655	0.0561908	1	0.502815	0.139343	0.166978	0.406175	0.116868	0.0292712	0.665085
PIGW	0.852518	0.373869	0.454079	0.60001	0.254241	0.103558	0.240429	0.66744	0.111459	0.646587	0.874373	0.895219	0.180445	0.314907	0.221721	0.337928	0.934589	0.496548	0.542925	0.255381	0.883728	0.268043	1	0.98424	0.805701	0.193862	0.0327005	0.0550613	0.362449	1	0.264012	0.35242	0.1465	0.603183	0.385906	0.0125424	0.800598	0.0371674	0.481954	0.284163	0.936926	0.753876	0.896196	0.274929	0.763608	0.42719	0.0439969	0.546512	0.629379	0.0682601	0.839687	0.504801	0.525473	0.664063	0.556889	0.352975	0.165671	0.0356309	0.852036	0.88446	0.779076	0.267377	0.728356	1	0.701652	1	0.256564	0.52064	0.453606	0.809331	0.0863907	0.0972913	0.974239	0.356631	0.719228	0.409039	0.551557	0.0190112	0.232874	0.795506	0.751074	0.608319	0.043855	0.199053	0.73535	0.0185935	0.373652	0.28753	0.601183	0.685914	0.414481	0.207072	0.871392	0.735963	0.653549	0.458712	0.378054	0.314124	0.469661	0.983753	0.0348753	0.563804	0.698242	0.0124955	0.0834428	0.105439	0.0820223	0.0931778	0.892179	0.298687	1	0.678503	0.894352	0.52183	0.773189	0.108861	0.690792	0.652708	0.770398	0.746082	0.167583	0.646156	0.44314	0.227282	0.248668	0.591696	0.0204355	0.314058	0.201951	0.995144	0.253439	0.706734	0.0809298	0.703746	0.317101	0.441363	0.484004	0.19177	0.199177	0.269456	0.675024	0.529556	0.326334	0.757585	0.178448	0.663057	0.283243	0.330554	0.242793	0.304467	0.113921	0.473878	0.573305	0.93002	0.71325	0.180889	0.642199	0.838352	0.63998	0.0531443	0.489809	0.454922	0.643791	0.379656	0.530227	0.882852	0.339792	0.723834	0.047876	1	0.19405	0.0497249	0.0185966	0.635181	0.870633	0.47071	0.235557	0.218658	0.194837	0.575778	0.569028	0.264542	0.410151	0.86118	0.676116	0.649361	0.379523	0.344751	0.73461	0.38557	0.0126395	0.390785	0.019501	0.0712352	0.214278	0.100418	0.627445	0.980286	0.517045	0.0628834	0.765247	0.962466	0.466387	0.186264	0.870423	0.064183	0.192008	0.996618	0.537185	0.438623	0.304689	0.246123	0.257864	0.499187	0.42762	0.371046	0.237812	0.0565897	0.924642	0.132965	0.877813	0.398441	0.271214	0.199184	0.204907	0.796027	0.855481	0.970907	0.11532	0.25632	0.0302744	0.298416	0.937715	0.331256	0.576492	0.788507	0.311355	0.394923	0.391172	0.334273	0.321885	0.826882	0.94315	0.658173	1	0.530206	0.420879	1	0.257155	0.885416	0.0528121	0.924943	0.832687	0.531966	0.287799	0.254251	0.134629	0.179795	0.797247	0.325535	0.713865	0.594029	0.370416	0.891197	0.241128	0.913943	0.784171	0.429597	0.501417	0.631038	0.723655	0.0561908	1	0.502815	0.139343	0.166978	0.406175	0.116868	0.0292712	0.665085
GGNBP2	0.852518	0.373869	0.454079	0.60001	0.254241	0.103558	0.240429	0.66744	0.111459	0.646587	0.874373	0.895219	0.180445	0.314907	0.221721	0.337928	0.934589	0.496548	0.542925	0.255381	0.883728	0.268043	1	0.98424	0.805701	0.193862	0.0327005	0.0550613	0.362449	1	0.264012	0.35242	0.1465	0.603183	0.385906	0.0125424	0.800598	0.0371674	0.481954	0.284163	0.936926	0.753876	0.896196	0.274929	0.763608	0.42719	0.0439969	0.546512	0.629379	0.0682601	0.839687	0.504801	0.525473	0.664063	0.556889	0.352975	0.165671	0.0356309	0.852036	0.88446	0.779076	0.267377	0.728356	1	0.701652	1	0.256564	0.52064	0.453606	0.809331	0.0863907	0.0972913	0.974239	0.356631	0.719228	0.409039	0.551557	0.0190112	0.232874	0.795506	0.751074	0.608319	0.043855	0.199053	0.73535	0.0185935	0.373652	0.28753	0.601183	0.685914	0.414481	0.207072	0.871392	0.735963	0.653549	0.458712	0.378054	0.314124	0.469661	0.983753	0.0348753	0.563804	0.698242	0.0124955	0.0834428	0.105439	0.0820223	0.0931778	0.892179	0.298687	1	0.678503	0.894352	0.52183	0.773189	0.108861	0.690792	0.652708	0.770398	0.746082	0.167583	0.646156	0.44314	0.227282	0.248668	0.591696	0.0204355	0.314058	0.201951	0.995144	0.253439	0.706734	0.0809298	0.703746	0.317101	0.441363	0.484004	0.19177	0.199177	0.269456	0.675024	0.529556	0.326334	0.757585	0.178448	0.663057	0.283243	0.330554	0.242793	0.304467	0.113921	0.473878	0.573305	0.93002	0.71325	0.180889	0.642199	0.838352	0.63998	0.0531443	0.489809	0.454922	0.643791	0.379656	0.530227	0.882852	0.339792	0.723834	0.047876	1	0.19405	0.0497249	0.0185966	0.635181	0.870633	0.47071	0.235557	0.218658	0.194837	0.575778	0.569028	0.264542	0.410151	0.86118	0.676116	0.649361	0.379523	0.344751	0.73461	0.38557	0.0126395	0.390785	0.019501	0.0712352	0.214278	0.100418	0.627445	0.980286	0.517045	0.0628834	0.765247	0.962466	0.466387	0.186264	0.870423	0.064183	0.192008	0.996618	0.537185	0.438623	0.304689	0.246123	0.257864	0.499187	0.42762	0.371046	0.237812	0.0565897	0.924642	0.132965	0.877813	0.398441	0.271214	0.199184	0.204907	0.796027	0.855481	0.970907	0.11532	0.25632	0.0302744	0.298416	0.937715	0.331256	0.576492	0.788507	0.311355	0.394923	0.391172	0.334273	0.321885	0.826882	0.94315	0.658173	1	0.530206	0.420879	1	0.257155	0.885416	0.0528121	0.924943	0.832687	0.531966	0.287799	0.254251	0.134629	0.179795	0.797247	0.325535	0.713865	0.594029	0.370416	0.891197	0.241128	0.913943	0.784171	0.429597	0.501417	0.631038	0.723655	0.0561908	1	0.502815	0.139343	0.166978	0.406175	0.116868	0.0292712	0.665085
DHRS11	0.928529	0.389166	0.419662	0.597462	0.22051	0.0934852	0.19375	0.680932	0.0799303	0.588232	0.834938	0.866736	0.156647	0.284047	0.182677	0.363021	0.967185	0.468927	0.553652	0.227856	0.949262	0.293702	1	0.930838	0.871261	0.170277	0.0218519	0.0351769	0.321327	1	0.285374	0.282334	0.128098	0.523227	0.386714	0.0162678	0.814111	0.0307061	0.486	0.260428	0.881104	0.757277	0.89672	0.24143	0.762098	0.463581	0.0270582	0.455703	0.642725	0.0502188	0.831531	0.458676	0.440011	0.667233	0.530432	0.304931	0.140502	0.02365	0.861642	0.885756	0.726092	0.295264	0.788004	1	0.765642	1	0.227843	0.464472	0.442209	0.910354	0.0912516	0.0832658	0.940906	0.264456	0.69537	0.438413	0.548757	0.0202587	0.174233	0.773636	0.750642	0.595754	0.0465118	0.128176	0.70723	0.0148887	0.40223	0.314785	0.621936	0.733686	0.33109	0.174973	0.903108	0.776221	0.659937	0.50777	0.412442	0.235714	0.528645	0.998645	0.0284129	0.531712	0.772192	0.0162923	0.0635035	0.0766174	0.0627735	0.0628966	0.863417	0.3294	1	0.690934	0.871524	0.516291	0.742241	0.092234	0.636588	0.642779	0.787038	0.734917	0.127945	0.676013	0.46628	0.211431	0.212379	0.624311	0.015801	0.255164	0.16685	0.990681	0.197361	0.70218	0.0537545	0.654699	0.226513	0.479715	0.429123	0.171716	0.20621	0.287675	0.667978	0.537792	0.296833	0.643427	0.209632	0.705895	0.313177	0.352528	0.27772	0.337825	0.117746	0.434857	0.53164	0.870373	0.815294	0.159443	0.609195	0.847984	0.591281	0.0608699	0.400689	0.494133	0.641413	0.311789	0.535992	0.924942	0.359354	0.641015	0.0662452	1	0.16394	0.0381771	0.013758	0.670978	0.944675	0.536632	0.259301	0.238236	0.20881	0.466861	0.582195	0.226051	0.418279	0.801178	0.618023	0.553934	0.369237	0.375232	0.827295	0.347077	0.0123302	0.345563	0.0220309	0.0750474	0.197704	0.0807583	0.568481	0.989424	0.569762	0.0628364	0.892093	0.902187	0.411118	0.166291	0.908247	0.0651576	0.218898	0.984817	0.525205	0.393754	0.252275	0.219096	0.222817	0.478931	0.494142	0.300422	0.229528	0.044767	0.971907	0.13585	0.963235	0.306169	0.280609	0.210285	0.197176	0.795053	0.923781	0.967166	0.117557	0.330133	0.04025	0.317795	0.913483	0.282416	0.615417	0.765856	0.261502	0.392554	0.324529	0.316194	0.274842	0.905259	0.988363	0.685936	1	0.496357	0.414763	1	0.278876	0.945846	0.047188	0.871076	0.909649	0.605782	0.222203	0.280259	0.122609	0.145021	0.803067	0.247692	0.729813	0.479861	0.292601	0.935911	0.26671	0.826025	0.781733	0.459369	0.478327	0.597421	0.647786	0.0495901	1	0.550286	0.119086	0.139475	0.335923	0.121269	0.0232119	0.692729
MRM1	0.928529	0.389166	0.419662	0.597462	0.22051	0.0934852	0.19375	0.680932	0.0799303	0.588232	0.834938	0.866736	0.156647	0.284047	0.182677	0.363021	0.967185	0.468927	0.553652	0.227856	0.949262	0.293702	1	0.930838	0.871261	0.170277	0.0218519	0.0351769	0.321327	1	0.285374	0.282334	0.128098	0.523227	0.386714	0.0162678	0.814111	0.0307061	0.486	0.260428	0.881104	0.757277	0.89672	0.24143	0.762098	0.463581	0.0270582	0.455703	0.642725	0.0502188	0.831531	0.458676	0.440011	0.667233	0.530432	0.304931	0.140502	0.02365	0.861642	0.885756	0.726092	0.295264	0.788004	1	0.765642	1	0.227843	0.464472	0.442209	0.910354	0.0912516	0.0832658	0.940906	0.264456	0.69537	0.438413	0.548757	0.0202587	0.174233	0.773636	0.750642	0.595754	0.0465118	0.128176	0.70723	0.0148887	0.40223	0.314785	0.621936	0.733686	0.33109	0.174973	0.903108	0.776221	0.659937	0.50777	0.412442	0.235714	0.528645	0.998645	0.0284129	0.531712	0.772192	0.0162923	0.0635035	0.0766174	0.0627735	0.0628966	0.863417	0.3294	1	0.690934	0.871524	0.516291	0.742241	0.092234	0.636588	0.642779	0.787038	0.734917	0.127945	0.676013	0.46628	0.211431	0.212379	0.624311	0.015801	0.255164	0.16685	0.990681	0.197361	0.70218	0.0537545	0.654699	0.226513	0.479715	0.429123	0.171716	0.20621	0.287675	0.667978	0.537792	0.296833	0.643427	0.209632	0.705895	0.313177	0.352528	0.27772	0.337825	0.117746	0.434857	0.53164	0.870373	0.815294	0.159443	0.609195	0.847984	0.591281	0.0608699	0.400689	0.494133	0.641413	0.311789	0.535992	0.924942	0.359354	0.641015	0.0662452	1	0.16394	0.0381771	0.013758	0.670978	0.944675	0.536632	0.259301	0.238236	0.20881	0.466861	0.582195	0.226051	0.418279	0.801178	0.618023	0.553934	0.369237	0.375232	0.827295	0.347077	0.0123302	0.345563	0.0220309	0.0750474	0.197704	0.0807583	0.568481	0.989424	0.569762	0.0628364	0.892093	0.902187	0.411118	0.166291	0.908247	0.0651576	0.218898	0.984817	0.525205	0.393754	0.252275	0.219096	0.222817	0.478931	0.494142	0.300422	0.229528	0.044767	0.971907	0.13585	0.963235	0.306169	0.280609	0.210285	0.197176	0.795053	0.923781	0.967166	0.117557	0.330133	0.04025	0.317795	0.913483	0.282416	0.615417	0.765856	0.261502	0.392554	0.324529	0.316194	0.274842	0.905259	0.988363	0.685936	1	0.496357	0.414763	1	0.278876	0.945846	0.047188	0.871076	0.909649	0.605782	0.222203	0.280259	0.122609	0.145021	0.803067	0.247692	0.729813	0.479861	0.292601	0.935911	0.26671	0.826025	0.781733	0.459369	0.478327	0.597421	0.647786	0.0495901	1	0.550286	0.119086	0.139475	0.335923	0.121269	0.0232119	0.692729
LHX1	0.861737	0.422899	0.376277	0.470942	0.171722	0.0843261	0.161392	0.578293	0.0608021	0.565773	0.736793	0.829559	0.210698	0.132825	0.244629	0.377297	0.950712	0.375833	0.512588	0.28299	0.968226	0.285524	1	0.961158	0.9689	0.131225	0.0234965	0.0401891	0.298095	1	0.25928	0.196605	0.165656	0.529263	0.299507	0.0178129	0.965026	0.0267484	0.501018	0.127424	0.710915	0.91278	0.991101	0.175937	0.888476	0.440703	0.0321678	0.547653	0.684129	0.0421072	0.873439	0.569688	0.510395	0.771687	0.416045	0.378393	0.176498	0.0305242	0.961807	0.77798	0.776331	0.295788	0.922786	1	0.814832	1	0.296191	0.652709	0.490945	0.499437	0.156092	0.0421489	0.858802	0.506132	0.528144	0.503349	0.394149	0.0176308	0.170046	0.920706	0.708087	0.617776	0.0686519	0.0931782	0.550358	0.0150318	0.337029	0.324717	0.526601	0.898819	0.371755	0.233136	0.820694	0.651276	0.579708	0.560333	0.433318	0.205557	0.833251	0.923987	0.0309882	0.42983	0.815272	0.0217489	0.0984704	0.0691268	0.103429	0.0543838	0.951382	0.345443	1	0.67465	0.830094	0.644198	0.679488	0.0763039	0.556196	0.47063	0.912897	0.766786	0.106194	0.777364	0.437482	0.280182	0.27814	0.96359	0.0184889	0.237544	0.201031	0.853959	0.239439	0.907206	0.103549	0.745094	0.311418	0.459987	0.26972	0.221745	0.134598	0.294982	0.819238	0.575359	0.422481	0.433892	0.146484	0.742252	0.297029	0.352245	0.248607	0.30308	0.0671509	0.359666	0.350997	0.7505	0.81298	0.120048	0.572495	0.992148	0.867706	0.0861569	0.624408	0.465011	0.48184	0.204167	0.471805	0.840999	0.381183	0.775507	0.0851912	1	0.217143	0.0422207	0.0165325	0.771096	0.917386	0.599982	0.268845	0.239729	0.181928	0.515813	0.497679	0.277469	0.565207	0.721057	0.709864	0.505836	0.380669	0.394535	0.959181	0.454689	0.00994746	0.385094	0.0172051	0.109461	0.174622	0.0942546	0.476166	0.939829	0.700962	0.0497459	0.682075	0.951914	0.359833	0.173397	0.940678	0.057113	0.181175	0.873928	0.404324	0.318176	0.264697	0.283838	0.304178	0.463153	0.454689	0.245448	0.150378	0.0390787	0.744716	0.101407	0.857941	0.205057	0.257014	0.179361	0.12021	0.995815	0.864314	0.894006	0.0694302	0.350653	0.0455707	0.288343	0.96324	0.310269	0.577279	0.603692	0.188031	0.36295	0.360096	0.422031	0.386664	0.828603	0.900797	0.637135	1	0.649365	0.452941	1	0.300641	0.899543	0.048045	0.949693	0.839934	0.830857	0.296661	0.28566	0.0504671	0.184762	0.925401	0.271529	0.655429	0.59376	0.194219	0.894452	0.266208	0.878102	0.917495	0.415215	0.322333	0.384666	0.527396	0.0125643	1	0.440254	0.129067	0.17788	0.345231	0.163263	0.0173968	0.618381
AATF	0.752198	0.377049	0.379855	0.573986	0.326969	0.195157	0.299389	0.390311	0.127025	0.498363	0.749429	0.739346	0.282818	0.145977	0.349624	0.637437	0.964077	0.500673	0.632845	0.371971	0.838116	0.471256	1	0.879825	0.934632	0.21383	0.0978197	0.0907864	0.410772	1	0.46613	0.295646	0.244247	0.43799	0.435521	0.0633103	0.878432	0.142285	0.705518	0.167421	0.848982	0.818391	0.911367	0.342315	0.833903	0.656773	0.0854562	0.556188	0.78658	0.102021	0.797796	0.59483	0.459325	0.652271	0.414516	0.532292	0.256868	0.105238	0.873716	0.924103	0.749913	0.502819	0.783644	1	0.962921	1	0.390714	0.57176	0.417297	0.689474	0.193868	0.0775009	0.918787	0.392296	0.573923	0.404418	0.549522	0.0477846	0.204194	0.81677	0.840234	0.759752	0.0771617	0.0761366	0.681629	0.0416941	0.528518	0.544485	0.585005	0.860357	0.429388	0.303809	0.92464	0.859599	0.765805	0.76381	0.630736	0.268528	0.825647	0.675942	0.112736	0.553613	0.980212	0.0502042	0.181368	0.137631	0.204904	0.130914	0.860247	0.556419	1	0.715493	0.912302	0.919032	0.842539	0.173758	0.662321	0.643107	0.835085	0.785744	0.172923	0.921111	0.658802	0.372759	0.364195	0.921932	0.0563619	0.352194	0.388074	0.995516	0.359077	0.784362	0.156811	0.734479	0.343879	0.677071	0.353865	0.307196	0.132437	0.471187	0.693584	0.572369	0.363377	0.462329	0.254002	0.941913	0.47798	0.562889	0.325853	0.471715	0.14059	0.487259	0.432111	0.857472	0.661689	0.145157	0.745725	0.945055	0.73688	0.147518	0.622485	0.668896	0.545284	0.306657	0.650224	0.754267	0.605945	0.889474	0.153547	1	0.297317	0.129187	0.0808985	0.774877	0.747037	0.829617	0.276221	0.223974	0.33528	0.574002	0.676575	0.202203	0.554687	0.817649	0.834958	0.640734	0.417215	0.523196	0.846935	0.586362	0.0564481	0.412388	0.0133473	0.155664	0.278473	0.162089	0.583717	0.711709	0.950852	0.131745	0.662863	0.951896	0.467076	0.24525	0.841447	0.170443	0.244324	0.987485	0.53887	0.388611	0.27854	0.372492	0.408964	0.613212	0.65722	0.253895	0.249051	0.147843	0.666752	0.238302	0.7252	0.215567	0.431155	0.276863	0.176858	0.790775	0.759517	0.629266	0.230603	0.333493	0.138322	0.430331	0.978585	0.391213	0.769541	0.809313	0.314648	0.554467	0.46774	0.49579	0.411204	0.99325	0.749285	0.832331	1	0.93209	0.418868	1	0.513746	0.872531	0.103679	0.841966	0.825671	0.656849	0.305304	0.482414	0.0625736	0.251961	0.8482	0.353185	0.821882	0.578456	0.216487	0.781288	0.445924	0.946973	0.791852	0.614318	0.455736	0.555794	0.640987	0.0167972	1	0.530699	0.204796	0.252502	0.453243	0.214687	0.0702737	0.807789
ACACA	0.533076	0.37383	0.487682	0.725537	0.478865	0.304797	0.340364	0.330997	0.22929	0.381369	0.937326	0.56994	0.426807	0.231729	0.533347	0.66045	0.807668	0.698103	0.645388	0.556162	0.64831	0.533146	1	0.634914	0.90953	0.259865	0.158066	0.147118	0.481236	1	0.524619	0.334488	0.369859	0.482187	0.491419	0.0864267	0.944348	0.256526	0.74572	0.239144	0.776106	0.828711	0.896974	0.469436	0.86099	0.796843	0.14072	0.693545	0.988276	0.155415	0.81021	0.832074	0.58099	0.685288	0.461278	0.65481	0.407454	0.159959	0.876398	0.752769	0.869286	0.592539	0.516206	1	0.891137	1	0.552794	0.704414	0.397028	0.666435	0.221686	0.0949991	0.837196	0.410529	0.71079	0.480409	0.552562	0.0869727	0.244511	0.840997	0.940044	0.987015	0.108119	0.192115	0.850421	0.0856064	0.620421	0.571637	0.529429	0.892044	0.461159	0.435136	0.869106	0.979516	0.902486	0.92609	0.759648	0.353261	0.687517	0.700019	0.185725	0.757494	0.886327	0.0629483	0.247679	0.209779	0.276838	0.235031	0.83425	0.635425	1	0.82123	0.847009	0.930027	0.797985	0.297546	0.705437	0.694614	0.867987	0.955603	0.25741	0.757006	0.668914	0.519806	0.529251	0.951769	0.103278	0.489395	0.444758	0.952383	0.586627	0.78912	0.203888	0.802155	0.510962	0.82512	0.522954	0.439428	0.109206	0.517911	0.690307	0.653462	0.440648	0.406485	0.249614	0.923019	0.582534	0.645	0.325171	0.603127	0.132249	0.511892	0.644087	0.96088	0.474444	0.225025	0.923262	0.926033	0.751952	0.170783	0.701835	0.870802	0.575758	0.481819	0.764925	0.590063	0.649844	0.967419	0.160367	1	0.450896	0.191668	0.123775	0.827688	0.537022	0.930872	0.251567	0.207615	0.401492	0.679883	0.810116	0.194112	0.921504	0.852082	0.999178	0.768139	0.517359	0.441416	0.51061	0.821482	0.111025	0.506997	0.0197612	0.201982	0.441971	0.288519	0.709076	0.709192	0.936585	0.221137	0.501716	0.832882	0.684535	0.407647	0.844568	0.259189	0.180916	0.98258	0.707703	0.416153	0.318943	0.542381	0.575122	0.751116	0.776569	0.315826	0.315708	0.274288	0.414634	0.302918	0.517748	0.206602	0.476503	0.483333	0.299929	0.685381	0.53826	0.616761	0.434448	0.289176	0.166722	0.444955	0.810036	0.587589	0.918074	0.865982	0.495893	0.618994	0.675545	0.710159	0.462566	0.85774	0.525941	0.982871	1	0.925236	0.448821	1	0.556674	0.702614	0.191542	0.765678	0.707185	0.571823	0.434635	0.537172	0.0757369	0.244209	0.896373	0.464542	0.999134	0.665845	0.256788	0.47708	0.535213	0.927598	0.782662	0.792659	0.528044	0.750321	0.862167	0.0337914	1	0.549104	0.370243	0.400231	0.722098	0.28346	0.142891	0.94596
C17orf78	0.5566	0.50142	0.724429	0.74382	0.386204	0.27578	0.33221	0.389248	0.279217	0.373533	0.6792	0.483512	0.695257	0.315913	0.908364	0.517881	0.46418	0.86788	0.803262	0.907696	0.634332	0.4549	1	0.23328	0.691538	0.447656	0.172603	0.209714	0.899051	1	0.499761	0.398796	0.630286	0.670403	0.516832	0.0934604	0.930294	0.231884	0.670458	0.3073	0.584158	0.996854	0.897561	0.401004	0.983235	0.780128	0.180317	0.909518	0.826526	0.211972	0.899561	0.921691	0.665512	0.775697	0.504772	0.82706	0.676347	0.193857	0.95357	0.596892	0.821482	0.547791	0.468481	1	0.744959	1	0.897755	0.816963	0.64389	0.480532	0.459491	0.185509	0.80166	0.754841	0.802366	0.494808	0.483204	0.146061	0.321778	0.995171	0.715367	0.854389	0.153939	0.368538	0.854636	0.125211	0.659433	0.527899	0.691257	0.729171	0.6548	0.677962	0.837386	0.986405	0.871817	0.846241	0.67408	0.574164	0.88684	0.701134	0.160029	0.842593	0.955075	0.0784215	0.364379	0.295616	0.456219	0.269319	0.884154	0.584655	0.74801	0.985977	0.577951	0.861913	0.639958	0.28667	0.591212	0.618123	0.991826	0.894408	0.376515	0.490686	0.604209	0.900908	0.875643	0.968056	0.149748	0.560303	0.460683	0.857569	0.794077	0.999452	0.374033	0.924141	0.638359	0.741159	0.763804	0.801672	0.0330025	0.597256	0.904314	0.588628	0.529863	0.747063	0.227991	0.970512	0.514979	0.581505	0.330751	0.526951	0.131442	0.622134	0.805751	0.491649	0.235839	0.185207	0.791091	0.949288	0.824392	0.28466	0.993833	0.872613	0.614014	0.711239	0.780474	0.130624	0.575131	0.961398	0.199273	1	0.724272	0.19112	0.115953	0.556651	0.511644	0.870631	0.348352	0.301009	0.443607	0.917699	0.873319	0.285819	0.87058	0.725424	0.772099	0.90052	0.779844	0.359966	0.446198	0.941241	0.113483	0.62661	0.0210404	0.445557	0.569463	0.453357	0.959392	0.673958	0.831541	0.145591	0.159857	0.85046	0.845167	0.599565	0.898931	0.186213	0.192298	0.90464	0.983579	0.507875	0.523836	0.891603	0.962071	0.924351	0.803114	0.50528	0.277799	0.210532	0.302875	0.269003	0.52761	0.429775	0.443296	0.585185	0.379774	0.839667	0.587498	0.661294	0.253948	0.193805	0.125346	0.438733	0.982799	0.640698	0.901417	0.785323	0.363811	0.623692	0.88832	0.787075	0.635732	0.681031	0.434845	0.986221	1	0.768353	0.703461	1	0.487461	0.873091	0.359031	0.877289	0.350339	0.381732	0.634513	0.50433	0.106965	0.380585	0.942129	0.463484	0.887512	0.904034	0.437728	0.265612	0.524347	0.84721	0.950137	0.79667	0.652424	0.893874	0.48665	0.0461826	1	0.622154	0.480859	0.641495	0.724064	0.624339	0.177063	0.965962
TADA2A	0.356407	0.565405	0.897002	0.783813	0.131399	0.232108	0.12769	0.109511	0.114562	0.114255	0.420305	0.177034	0.435007	0.430797	0.68838	0.940545	0.765289	0.789769	0.40292	0.752641	0.322064	0.697069	1	0.11969	0.821126	0.953066	0.151003	0.0970247	0.57228	1	0.927122	0.251633	0.500649	0.339917	0.950969	0.248445	0.237864	0.203903	0.793113	0.408215	0.198348	0.362379	0.236119	0.147662	0.329079	0.888344	0.0714206	0.613987	0.238926	0.165959	0.4201	0.241151	0.587148	0.288019	0.0766697	0.531318	0.4861	0.172462	0.201496	0.40117	0.400184	0.864679	0.535753	1	0.585108	1	0.68927	0.253987	0.755602	0.818766	0.841512	0.810787	0.201907	0.515671	0.937689	0.83615	0.487351	0.308308	0.246694	0.379984	0.120802	0.701965	0.284254	0.512611	0.461939	0.259241	0.931394	0.986843	0.969144	0.554652	0.799595	0.410526	0.601594	0.658396	0.693375	0.895296	0.924961	0.600392	0.841775	0.22912	0.223355	0.592247	0.604969	0.122664	0.37334	0.134475	0.446237	0.210585	0.216634	0.97409	0.649719	0.639952	0.248863	0.268803	0.132892	0.158115	0.105341	0.218701	0.254963	0.916697	0.138033	0.378982	0.723224	0.906382	0.644194	0.876737	0.311672	0.140058	0.309834	0.219481	0.46277	0.426595	0.378441	0.676145	0.260353	0.954188	0.660995	0.755998	0.174914	0.860527	0.377628	0.733143	0.977169	0.78064	0.565542	0.174714	0.741051	0.961955	0.653293	0.587562	0.428051	0.771416	0.470334	0.486365	0.346421	0.0267755	0.316384	0.855404	0.80389	0.929448	0.749161	0.922708	0.491802	0.672599	0.878733	0.091517	0.942019	0.241299	0.902803	1	0.453595	0.213611	0.120268	0.965092	0.342168	0.644962	0.554643	0.339384	0.78246	0.166755	0.769545	0.0565244	0.856085	0.157345	0.582986	0.530578	0.694002	0.802943	0.298579	0.82484	0.429086	0.484477	0.00650528	0.892558	0.433781	0.334323	0.652287	0.246405	0.24698	0.0672432	0.107002	0.312153	0.787397	0.334854	0.297956	0.452846	0.409461	0.336872	0.594875	0.969871	0.478922	0.667043	0.726894	0.977113	0.430368	0.33399	0.395599	0.174741	0.19942	0.387679	0.286805	0.343622	0.769784	0.635832	0.45857	0.780353	0.396384	0.136538	0.32861	0.305099	0.445183	0.812312	0.196562	0.0698401	0.86624	0.867753	0.106011	0.924083	0.956335	0.962169	0.338178	0.739741	0.234494	0.637393	1	0.765119	0.462981	1	0.916649	0.84467	0.575566	0.672138	0.375461	0.470216	0.329582	0.857374	0.141151	0.486878	0.257759	0.0348131	0.355376	0.186881	0.527345	0.249256	0.786117	0.704284	0.436977	0.948146	0.878628	0.9351	0.34859	0.0343483	1	0.878925	0.438682	0.409548	0.608263	0.800121	0.212859	0.591114
DUSP14	0.210521	0.690572	0.660573	0.460287	0.131477	0.229956	0.130278	0.142176	0.125161	0.0526125	0.302399	0.0733378	0.480062	0.684993	0.674036	0.627648	0.559692	0.522565	0.317918	0.792636	0.170251	0.986112	1	0.0450414	0.849821	0.848964	0.142271	0.0968534	0.462687	1	0.73087	0.333239	0.515416	0.529242	0.746496	0.336052	0.351916	0.18192	0.538363	0.649606	0.227608	0.512777	0.339229	0.169106	0.477576	0.619695	0.0696274	0.678943	0.395995	0.137991	0.593705	0.28575	0.640914	0.389124	0.12767	0.63615	0.517599	0.169481	0.315668	0.330456	0.20504	0.846867	0.334571	1	0.359213	1	0.746181	0.408515	0.745645	0.711147	0.990033	0.953194	0.29537	0.716865	0.563903	0.939481	0.465818	0.318311	0.286096	0.506893	0.187908	0.393432	0.294219	0.511226	0.224032	0.243423	0.773976	0.682252	0.898047	0.67526	0.923548	0.484699	0.339193	0.41026	0.437879	0.647265	0.815661	0.804014	0.877152	0.224315	0.161593	0.3673	0.387991	0.262588	0.392097	0.139805	0.522836	0.225577	0.0975651	0.721828	0.491202	0.488863	0.106122	0.141085	0.114634	0.164493	0.143337	0.289414	0.406147	0.771724	0.166841	0.222555	0.403242	0.940072	0.688261	0.842193	0.271966	0.17307	0.340582	0.328811	0.494386	0.593945	0.430019	0.907415	0.328802	0.666892	0.372763	0.741331	0.178613	0.812814	0.528318	0.971748	0.838558	0.570546	0.596038	0.151908	0.986317	0.7341	0.72742	0.860881	0.35796	0.454335	0.480592	0.263477	0.262577	0.0229713	0.368373	0.544581	0.860964	0.909248	0.864915	0.634459	0.519602	0.877671	0.600906	0.0496664	0.579911	0.221788	0.831026	1	0.503823	0.217889	0.109888	0.880663	0.198999	0.424997	0.605351	0.432171	0.897811	0.28444	0.50267	0.11802	0.987767	0.23733	0.356063	0.312866	0.776686	0.905198	0.21571	0.885698	0.362476	0.58154	0.0155091	0.920833	0.413858	0.363723	0.39223	0.252708	0.152746	0.0478318	0.0703109	0.270992	0.693529	0.411138	0.455526	0.456252	0.39407	0.502646	0.325251	0.678331	0.549235	0.691698	0.718151	0.732428	0.293367	0.56206	0.616335	0.178062	0.105164	0.678458	0.163388	0.348753	0.84568	0.926085	0.723383	0.840339	0.243003	0.117231	0.282451	0.406637	0.605146	0.830674	0.317804	0.133378	0.58678	0.624437	0.128643	0.639265	0.994747	0.960959	0.457502	0.689788	0.114541	0.397647	1	0.658151	0.717845	1	0.765588	0.834833	0.565725	0.724402	0.288896	0.424108	0.432404	0.811204	0.300381	0.603516	0.41262	0.0321326	0.166538	0.28264	0.732644	0.140252	0.918771	0.810499	0.594293	0.644543	0.585061	0.788028	0.178318	0.078741	1	0.562888	0.409413	0.443889	0.438333	0.84812	0.211808	0.355186
SYNRG	0.0287398	0.835321	0.285928	0.0787258	0.787439	0.683973	0.316516	0.210666	0.683054	0.00339606	0.154461	0.00414438	0.936472	0.760231	0.873237	0.125654	0.196854	0.0899188	0.434888	0.670193	0.0151614	0.3309	1	0.00341904	0.459661	0.751627	0.337387	0.393977	0.320038	1	0.219376	0.622668	0.887437	0.734105	0.255834	0.61323	0.614409	0.382594	0.182978	0.664322	0.856206	0.480942	0.634759	0.764991	0.482238	0.17607	0.311299	0.550805	0.478011	0.382838	0.570483	0.471873	0.429293	0.931995	0.858079	0.825745	0.997767	0.381075	0.610666	0.323594	0.0374379	0.298777	0.050384	1	0.101163	1	0.704384	0.734965	0.576276	0.142398	0.634406	0.929549	0.88091	0.783036	0.168093	0.677566	0.178847	0.7083	0.720968	0.484739	0.746325	0.11755	0.224187	0.905103	0.0304112	0.555549	0.239093	0.23688	0.686676	0.34889	0.921074	0.945467	0.0791322	0.103823	0.124703	0.206	0.302122	0.639449	0.559021	0.310777	0.324527	0.0347038	0.0783601	0.72313	0.621969	0.56419	0.970113	0.744059	0.0241069	0.217919	0.201971	0.176315	0.0115357	0.0380392	0.248694	0.988643	0.83551	0.991649	0.553557	0.308383	0.768129	0.0179839	0.0976677	0.792635	0.828393	0.547269	0.502397	0.946268	0.629968	0.626709	0.876536	0.484918	0.599028	0.649189	0.758959	0.195396	0.0719522	0.866133	0.129549	0.276822	0.506178	0.301064	0.277892	0.243508	0.487757	0.0640297	0.431945	0.23608	0.826229	0.405589	0.184862	0.11836	0.681226	0.0972009	0.125829	0.0649698	0.550722	0.165621	0.474717	0.944127	0.561146	0.160939	0.949016	0.544718	0.186619	0.0178245	0.123509	0.600195	0.854155	1	0.962809	0.464903	0.283669	0.304994	0.0347291	0.102501	0.681588	0.783206	0.286074	0.445923	0.124685	0.836299	0.409784	0.932244	0.0996292	0.0798976	0.846708	0.811702	0.0381557	0.674343	0.226336	0.824337	0.354166	0.654326	0.951799	0.781536	0.0967337	0.345465	0.0364023	0.219707	0.0360893	0.499309	0.346154	0.582155	0.570112	0.730877	0.328593	0.529938	0.057047	0.229283	0.829223	0.817797	0.840542	0.20134	0.0573994	0.570342	0.725343	0.693412	0.00801527	0.556605	0.0132019	0.425215	0.245396	0.379947	0.518476	0.540379	0.0355328	0.0949991	0.898126	0.705902	0.63757	0.258441	0.433617	0.552721	0.166281	0.300359	0.990564	0.181336	0.900574	0.54672	0.838984	0.497678	0.00741911	0.0865608	1	0.781992	0.57013	1	0.242275	0.706391	0.99213	0.402535	0.104016	0.224681	0.875724	0.242646	0.941025	0.950374	0.515638	0.299903	0.0153217	0.607027	0.631882	0.00736686	0.323106	0.494686	0.436518	0.169305	0.178711	0.271855	0.00838237	0.690989	1	0.149842	0.950388	0.875993	0.110514	0.727155	0.633303	0.0660155
DDX52	0.0287398	0.835321	0.285928	0.0787258	0.787439	0.683973	0.316516	0.210666	0.683054	0.00339606	0.154461	0.00414438	0.936472	0.760231	0.873237	0.125654	0.196854	0.0899188	0.434888	0.670193	0.0151614	0.3309	1	0.00341904	0.459661	0.751627	0.337387	0.393977	0.320038	1	0.219376	0.622668	0.887437	0.734105	0.255834	0.61323	0.614409	0.382594	0.182978	0.664322	0.856206	0.480942	0.634759	0.764991	0.482238	0.17607	0.311299	0.550805	0.478011	0.382838	0.570483	0.471873	0.429293	0.931995	0.858079	0.825745	0.997767	0.381075	0.610666	0.323594	0.0374379	0.298777	0.050384	1	0.101163	1	0.704384	0.734965	0.576276	0.142398	0.634406	0.929549	0.88091	0.783036	0.168093	0.677566	0.178847	0.7083	0.720968	0.484739	0.746325	0.11755	0.224187	0.905103	0.0304112	0.555549	0.239093	0.23688	0.686676	0.34889	0.921074	0.945467	0.0791322	0.103823	0.124703	0.206	0.302122	0.639449	0.559021	0.310777	0.324527	0.0347038	0.0783601	0.72313	0.621969	0.56419	0.970113	0.744059	0.0241069	0.217919	0.201971	0.176315	0.0115357	0.0380392	0.248694	0.988643	0.83551	0.991649	0.553557	0.308383	0.768129	0.0179839	0.0976677	0.792635	0.828393	0.547269	0.502397	0.946268	0.629968	0.626709	0.876536	0.484918	0.599028	0.649189	0.758959	0.195396	0.0719522	0.866133	0.129549	0.276822	0.506178	0.301064	0.277892	0.243508	0.487757	0.0640297	0.431945	0.23608	0.826229	0.405589	0.184862	0.11836	0.681226	0.0972009	0.125829	0.0649698	0.550722	0.165621	0.474717	0.944127	0.561146	0.160939	0.949016	0.544718	0.186619	0.0178245	0.123509	0.600195	0.854155	1	0.962809	0.464903	0.283669	0.304994	0.0347291	0.102501	0.681588	0.783206	0.286074	0.445923	0.124685	0.836299	0.409784	0.932244	0.0996292	0.0798976	0.846708	0.811702	0.0381557	0.674343	0.226336	0.824337	0.354166	0.654326	0.951799	0.781536	0.0967337	0.345465	0.0364023	0.219707	0.0360893	0.499309	0.346154	0.582155	0.570112	0.730877	0.328593	0.529938	0.057047	0.229283	0.829223	0.817797	0.840542	0.20134	0.0573994	0.570342	0.725343	0.693412	0.00801527	0.556605	0.0132019	0.425215	0.245396	0.379947	0.518476	0.540379	0.0355328	0.0949991	0.898126	0.705902	0.63757	0.258441	0.433617	0.552721	0.166281	0.300359	0.990564	0.181336	0.900574	0.54672	0.838984	0.497678	0.00741911	0.0865608	1	0.781992	0.57013	1	0.242275	0.706391	0.99213	0.402535	0.104016	0.224681	0.875724	0.242646	0.941025	0.950374	0.515638	0.299903	0.0153217	0.607027	0.631882	0.00736686	0.323106	0.494686	0.436518	0.169305	0.178711	0.271855	0.00838237	0.690989	1	0.149842	0.950388	0.875993	0.110514	0.727155	0.633303	0.0660155
HNF1B	0.0693482	0.716097	0.324628	0.0901885	0.780032	0.895183	0.254716	0.48608	0.855157	0.0142743	0.0871695	0.012239	0.788238	0.91537	0.913466	0.196901	0.400615	0.184894	0.890675	0.861882	0.0275229	0.271079	1	0.00955223	0.276889	0.979872	0.385087	0.499525	0.534163	1	0.262578	0.275254	0.970605	0.657878	0.328692	0.524859	0.725261	0.455445	0.294431	0.989995	0.92602	0.520133	0.627949	0.846723	0.538285	0.24506	0.469072	0.847329	0.389318	0.355763	0.586376	0.385928	0.405835	0.851995	0.92106	0.944558	0.855075	0.421773	0.584828	0.407089	0.0191654	0.354694	0.0928749	1	0.134509	1	0.904844	0.717771	0.188933	0.198793	0.903519	0.627322	0.905762	0.909855	0.258434	0.26583	0.111219	0.813345	0.350199	0.471837	0.630757	0.13859	0.131628	0.397053	0.0435236	0.61897	0.341695	0.302138	0.978874	0.577011	0.566141	0.950028	0.114247	0.123105	0.190348	0.252994	0.325515	0.971613	0.788177	0.61869	0.259218	0.0934376	0.110275	0.778919	0.597211	0.580247	0.824134	0.816766	0.0505505	0.253049	0.314675	0.351012	0.0297986	0.0859523	0.554033	0.985379	0.731028	0.775841	0.53634	0.426242	0.817202	0.0600389	0.165451	0.895707	0.966333	0.636525	0.588793	0.974037	0.785229	0.669739	0.597249	0.478827	0.379884	0.962259	0.940936	0.236496	0.0833697	0.849413	0.415155	0.431875	0.475246	0.532944	0.433289	0.184382	0.660985	0.14697	0.459351	0.275415	0.75383	0.400239	0.150388	0.239657	0.780408	0.0953148	0.103804	0.16105	0.63319	0.27119	0.399676	0.86871	0.411071	0.202881	0.636818	0.868067	0.316597	0.0589907	0.171276	0.866247	0.955216	1	0.909462	0.407534	0.385567	0.276052	0.0701538	0.133386	0.757306	0.943421	0.301499	0.421055	0.214608	0.902588	0.373913	0.911146	0.151015	0.152166	0.663244	0.667363	0.127233	0.543515	0.203982	0.718742	0.678806	0.887084	0.849415	0.686507	0.192735	0.678267	0.0844071	0.46695	0.0420021	0.872988	0.590228	0.831675	0.757362	0.821931	0.184617	0.549832	0.102746	0.408969	0.466369	0.959439	0.892228	0.30114	0.126176	0.687845	0.993759	0.679051	0.0266189	0.830876	0.036372	0.220005	0.37989	0.62379	0.765523	0.404902	0.0817985	0.244273	0.884037	0.858821	0.562493	0.275148	0.511144	0.593163	0.218033	0.48364	0.812019	0.360778	0.719258	0.922657	0.909365	0.571053	0.0169455	0.138476	1	0.537428	0.809797	1	0.310236	0.992137	0.783461	0.477163	0.23916	0.123301	0.822721	0.251242	0.945025	0.580545	0.487555	0.398363	0.0326193	0.512234	0.996155	0.0368337	0.370315	0.557229	0.5523	0.216375	0.29956	0.650357	0.0211497	0.945216	1	0.178509	0.681463	0.737575	0.277095	0.86387	0.65345	0.117206
TBC1D3K	0.156723	0.651453	0.367565	0.16973	0.933808	0.612082	0.161488	0.403394	0.699604	0.047309	0.146948	0.0315771	0.496721	0.787811	0.692741	0.102503	0.759988	0.319256	0.856393	0.763256	0.0553885	0.447219	1	0.0277779	0.541552	0.861787	0.30806	0.4156	0.638185	1	0.495848	0.312925	0.732697	0.838177	0.497319	0.356569	0.725226	0.30728	0.404202	0.886002	0.946387	0.664103	0.746857	0.819512	0.649394	0.484032	0.357208	0.869443	0.545678	0.442314	0.793468	0.643965	0.340397	0.582155	0.807655	0.889422	0.557525	0.313134	0.740201	0.458846	0.021069	0.625423	0.193536	1	0.335355	1	0.758069	0.969087	0.316193	0.292255	0.782567	0.882878	0.886174	0.842047	0.448724	0.188496	0.171498	0.413376	0.314603	0.618143	0.768842	0.307453	0.225378	0.303115	0.08418	0.29883	0.596132	0.524166	0.818558	0.790649	0.448337	0.629431	0.218145	0.251032	0.366949	0.479361	0.566885	0.624396	0.782296	0.451537	0.371642	0.203959	0.234681	0.623595	0.723158	0.558592	0.937645	0.682061	0.073796	0.473886	1	0.739834	0.0542564	0.0700713	0.31763	0.806269	0.829332	0.874926	0.677005	0.641912	0.725824	0.141778	0.301111	0.909804	0.650803	0.50115	0.318714	0.981822	0.575947	0.735405	0.363501	0.65837	0.274502	0.942325	0.904076	0.443283	0.127395	0.689128	0.509092	0.72718	0.591826	0.692065	0.628464	0.217402	0.96264	0.0890477	0.708101	0.491272	0.638371	0.597429	0.226231	0.277495	0.691856	0.188686	0.171098	0.0880559	0.785886	0.299772	0.432709	0.902173	0.734836	0.383198	0.984739	0.943309	0.518981	0.178058	0.304394	0.485604	0.764959	1	0.598541	0.463999	0.249571	0.479522	0.193088	0.330415	0.613531	0.817503	0.509674	0.613875	0.371927	0.914894	0.785608	0.894215	0.266351	0.241808	0.786848	0.474168	0.242199	0.934518	0.0525739	0.873241	0.761292	0.960789	0.512027	0.432454	0.290933	0.524924	0.08896	0.636879	0.086731	0.371183	0.630637	0.75525	0.856505	0.791802	0.37019	0.710455	0.191715	0.490595	0.479459	0.671937	0.74111	0.523814	0.314825	0.822662	0.863661	0.564262	0.0505631	0.89848	0.0965522	0.338694	0.561303	0.899889	0.948843	0.502106	0.172728	0.169695	0.811748	0.838261	0.491963	0.459814	0.585118	0.67334	0.406569	0.589129	0.724697	0.52806	0.792159	0.654769	0.835369	0.466549	0.0482	0.264685	1	0.559832	0.756948	1	0.503657	0.696402	0.46146	0.538303	0.155948	0.188558	0.59747	0.462482	0.937683	0.514329	0.608347	0.267638	0.0885104	0.750279	0.97371	0.0898095	0.62322	0.798589	0.674133	0.386434	0.443283	0.681233	0.0339621	0.983656	1	0.364791	0.952784	0.472775	0.505642	0.842578	0.465262	0.239343
TBC1D3D	0.156723	0.651453	0.367565	0.16973	0.933808	0.612082	0.161488	0.403394	0.699604	0.047309	0.146948	0.0315771	0.496721	0.787811	0.692741	0.102503	0.759988	0.319256	0.856393	0.763256	0.0553885	0.447219	1	0.0277779	0.541552	0.861787	0.30806	0.4156	0.638185	1	0.495848	0.312925	0.732697	0.838177	0.497319	0.356569	0.725226	0.30728	0.404202	0.886002	0.946387	0.664103	0.746857	0.819512	0.649394	0.484032	0.357208	0.869443	0.545678	0.442314	0.793468	0.643965	0.340397	0.582155	0.807655	0.889422	0.557525	0.313134	0.740201	0.458846	0.021069	0.625423	0.193536	1	0.335355	1	0.758069	0.969087	0.316193	0.292255	0.782567	0.882878	0.886174	0.842047	0.448724	0.188496	0.171498	0.413376	0.314603	0.618143	0.768842	0.307453	0.225378	0.303115	0.08418	0.29883	0.596132	0.524166	0.818558	0.790649	0.448337	0.629431	0.218145	0.251032	0.366949	0.479361	0.566885	0.624396	0.782296	0.451537	0.371642	0.203959	0.234681	0.623595	0.723158	0.558592	0.937645	0.682061	0.073796	0.473886	1	0.739834	0.0542564	0.0700713	0.31763	0.806269	0.829332	0.874926	0.677005	0.641912	0.725824	0.141778	0.301111	0.909804	0.650803	0.50115	0.318714	0.981822	0.575947	0.735405	0.363501	0.65837	0.274502	0.942325	0.904076	0.443283	0.127395	0.689128	0.509092	0.72718	0.591826	0.692065	0.628464	0.217402	0.96264	0.0890477	0.708101	0.491272	0.638371	0.597429	0.226231	0.277495	0.691856	0.188686	0.171098	0.0880559	0.785886	0.299772	0.432709	0.902173	0.734836	0.383198	0.984739	0.943309	0.518981	0.178058	0.304394	0.485604	0.764959	1	0.598541	0.463999	0.249571	0.479522	0.193088	0.330415	0.613531	0.817503	0.509674	0.613875	0.371927	0.914894	0.785608	0.894215	0.266351	0.241808	0.786848	0.474168	0.242199	0.934518	0.0525739	0.873241	0.761292	0.960789	0.512027	0.432454	0.290933	0.524924	0.08896	0.636879	0.086731	0.371183	0.630637	0.75525	0.856505	0.791802	0.37019	0.710455	0.191715	0.490595	0.479459	0.671937	0.74111	0.523814	0.314825	0.822662	0.863661	0.564262	0.0505631	0.89848	0.0965522	0.338694	0.561303	0.899889	0.948843	0.502106	0.172728	0.169695	0.811748	0.838261	0.491963	0.459814	0.585118	0.67334	0.406569	0.589129	0.724697	0.52806	0.792159	0.654769	0.835369	0.466549	0.0482	0.264685	1	0.559832	0.756948	1	0.503657	0.696402	0.46146	0.538303	0.155948	0.188558	0.59747	0.462482	0.937683	0.514329	0.608347	0.267638	0.0885104	0.750279	0.97371	0.0898095	0.62322	0.798589	0.674133	0.386434	0.443283	0.681233	0.0339621	0.983656	1	0.364791	0.952784	0.472775	0.505642	0.842578	0.465262	0.239343
TBC1D3L	0.156723	0.651453	0.367565	0.16973	0.933808	0.612082	0.161488	0.403394	0.699604	0.047309	0.146948	0.0315771	0.496721	0.787811	0.692741	0.102503	0.759988	0.319256	0.856393	0.763256	0.0553885	0.447219	1	0.0277779	0.541552	0.861787	0.30806	0.4156	0.638185	1	0.495848	0.312925	0.732697	0.838177	0.497319	0.356569	0.725226	0.30728	0.404202	0.886002	0.946387	0.664103	0.746857	0.819512	0.649394	0.484032	0.357208	0.869443	0.545678	0.442314	0.793468	0.643965	0.340397	0.582155	0.807655	0.889422	0.557525	0.313134	0.740201	0.458846	0.021069	0.625423	0.193536	1	0.335355	1	0.758069	0.969087	0.316193	0.292255	0.782567	0.882878	0.886174	0.842047	0.448724	0.188496	0.171498	0.413376	0.314603	0.618143	0.768842	0.307453	0.225378	0.303115	0.08418	0.29883	0.596132	0.524166	0.818558	0.790649	0.448337	0.629431	0.218145	0.251032	0.366949	0.479361	0.566885	0.624396	0.782296	0.451537	0.371642	0.203959	0.234681	0.623595	0.723158	0.558592	0.937645	0.682061	0.073796	0.473886	1	0.739834	0.0542564	0.0700713	0.31763	0.806269	0.829332	0.874926	0.677005	0.641912	0.725824	0.141778	0.301111	0.909804	0.650803	0.50115	0.318714	0.981822	0.575947	0.735405	0.363501	0.65837	0.274502	0.942325	0.904076	0.443283	0.127395	0.689128	0.509092	0.72718	0.591826	0.692065	0.628464	0.217402	0.96264	0.0890477	0.708101	0.491272	0.638371	0.597429	0.226231	0.277495	0.691856	0.188686	0.171098	0.0880559	0.785886	0.299772	0.432709	0.902173	0.734836	0.383198	0.984739	0.943309	0.518981	0.178058	0.304394	0.485604	0.764959	1	0.598541	0.463999	0.249571	0.479522	0.193088	0.330415	0.613531	0.817503	0.509674	0.613875	0.371927	0.914894	0.785608	0.894215	0.266351	0.241808	0.786848	0.474168	0.242199	0.934518	0.0525739	0.873241	0.761292	0.960789	0.512027	0.432454	0.290933	0.524924	0.08896	0.636879	0.086731	0.371183	0.630637	0.75525	0.856505	0.791802	0.37019	0.710455	0.191715	0.490595	0.479459	0.671937	0.74111	0.523814	0.314825	0.822662	0.863661	0.564262	0.0505631	0.89848	0.0965522	0.338694	0.561303	0.899889	0.948843	0.502106	0.172728	0.169695	0.811748	0.838261	0.491963	0.459814	0.585118	0.67334	0.406569	0.589129	0.724697	0.52806	0.792159	0.654769	0.835369	0.466549	0.0482	0.264685	1	0.559832	0.756948	1	0.503657	0.696402	0.46146	0.538303	0.155948	0.188558	0.59747	0.462482	0.937683	0.514329	0.608347	0.267638	0.0885104	0.750279	0.97371	0.0898095	0.62322	0.798589	0.674133	0.386434	0.443283	0.681233	0.0339621	0.983656	1	0.364791	0.952784	0.472775	0.505642	0.842578	0.465262	0.239343
TBC1D3C	0.156723	0.651453	0.367565	0.16973	0.933808	0.612082	0.161488	0.403394	0.699604	0.047309	0.146948	0.0315771	0.496721	0.787811	0.692741	0.102503	0.759988	0.319256	0.856393	0.763256	0.0553885	0.447219	1	0.0277779	0.541552	0.861787	0.30806	0.4156	0.638185	1	0.495848	0.312925	0.732697	0.838177	0.497319	0.356569	0.725226	0.30728	0.404202	0.886002	0.946387	0.664103	0.746857	0.819512	0.649394	0.484032	0.357208	0.869443	0.545678	0.442314	0.793468	0.643965	0.340397	0.582155	0.807655	0.889422	0.557525	0.313134	0.740201	0.458846	0.021069	0.625423	0.193536	1	0.335355	1	0.758069	0.969087	0.316193	0.292255	0.782567	0.882878	0.886174	0.842047	0.448724	0.188496	0.171498	0.413376	0.314603	0.618143	0.768842	0.307453	0.225378	0.303115	0.08418	0.29883	0.596132	0.524166	0.818558	0.790649	0.448337	0.629431	0.218145	0.251032	0.366949	0.479361	0.566885	0.624396	0.782296	0.451537	0.371642	0.203959	0.234681	0.623595	0.723158	0.558592	0.937645	0.682061	0.073796	0.473886	1	0.739834	0.0542564	0.0700713	0.31763	0.806269	0.829332	0.874926	0.677005	0.641912	0.725824	0.141778	0.301111	0.909804	0.650803	0.50115	0.318714	0.981822	0.575947	0.735405	0.363501	0.65837	0.274502	0.942325	0.904076	0.443283	0.127395	0.689128	0.509092	0.72718	0.591826	0.692065	0.628464	0.217402	0.96264	0.0890477	0.708101	0.491272	0.638371	0.597429	0.226231	0.277495	0.691856	0.188686	0.171098	0.0880559	0.785886	0.299772	0.432709	0.902173	0.734836	0.383198	0.984739	0.943309	0.518981	0.178058	0.304394	0.485604	0.764959	1	0.598541	0.463999	0.249571	0.479522	0.193088	0.330415	0.613531	0.817503	0.509674	0.613875	0.371927	0.914894	0.785608	0.894215	0.266351	0.241808	0.786848	0.474168	0.242199	0.934518	0.0525739	0.873241	0.761292	0.960789	0.512027	0.432454	0.290933	0.524924	0.08896	0.636879	0.086731	0.371183	0.630637	0.75525	0.856505	0.791802	0.37019	0.710455	0.191715	0.490595	0.479459	0.671937	0.74111	0.523814	0.314825	0.822662	0.863661	0.564262	0.0505631	0.89848	0.0965522	0.338694	0.561303	0.899889	0.948843	0.502106	0.172728	0.169695	0.811748	0.838261	0.491963	0.459814	0.585118	0.67334	0.406569	0.589129	0.724697	0.52806	0.792159	0.654769	0.835369	0.466549	0.0482	0.264685	1	0.559832	0.756948	1	0.503657	0.696402	0.46146	0.538303	0.155948	0.188558	0.59747	0.462482	0.937683	0.514329	0.608347	0.267638	0.0885104	0.750279	0.97371	0.0898095	0.62322	0.798589	0.674133	0.386434	0.443283	0.681233	0.0339621	0.983656	1	0.364791	0.952784	0.472775	0.505642	0.842578	0.465262	0.239343
TBC1D3E	0.156723	0.651453	0.367565	0.16973	0.933808	0.612082	0.161488	0.403394	0.699604	0.047309	0.146948	0.0315771	0.496721	0.787811	0.692741	0.102503	0.759988	0.319256	0.856393	0.763256	0.0553885	0.447219	1	0.0277779	0.541552	0.861787	0.30806	0.4156	0.638185	1	0.495848	0.312925	0.732697	0.838177	0.497319	0.356569	0.725226	0.30728	0.404202	0.886002	0.946387	0.664103	0.746857	0.819512	0.649394	0.484032	0.357208	0.869443	0.545678	0.442314	0.793468	0.643965	0.340397	0.582155	0.807655	0.889422	0.557525	0.313134	0.740201	0.458846	0.021069	0.625423	0.193536	1	0.335355	1	0.758069	0.969087	0.316193	0.292255	0.782567	0.882878	0.886174	0.842047	0.448724	0.188496	0.171498	0.413376	0.314603	0.618143	0.768842	0.307453	0.225378	0.303115	0.08418	0.29883	0.596132	0.524166	0.818558	0.790649	0.448337	0.629431	0.218145	0.251032	0.366949	0.479361	0.566885	0.624396	0.782296	0.451537	0.371642	0.203959	0.234681	0.623595	0.723158	0.558592	0.937645	0.682061	0.073796	0.473886	1	0.739834	0.0542564	0.0700713	0.31763	0.806269	0.829332	0.874926	0.677005	0.641912	0.725824	0.141778	0.301111	0.909804	0.650803	0.50115	0.318714	0.981822	0.575947	0.735405	0.363501	0.65837	0.274502	0.942325	0.904076	0.443283	0.127395	0.689128	0.509092	0.72718	0.591826	0.692065	0.628464	0.217402	0.96264	0.0890477	0.708101	0.491272	0.638371	0.597429	0.226231	0.277495	0.691856	0.188686	0.171098	0.0880559	0.785886	0.299772	0.432709	0.902173	0.734836	0.383198	0.984739	0.943309	0.518981	0.178058	0.304394	0.485604	0.764959	1	0.598541	0.463999	0.249571	0.479522	0.193088	0.330415	0.613531	0.817503	0.509674	0.613875	0.371927	0.914894	0.785608	0.894215	0.266351	0.241808	0.786848	0.474168	0.242199	0.934518	0.0525739	0.873241	0.761292	0.960789	0.512027	0.432454	0.290933	0.524924	0.08896	0.636879	0.086731	0.371183	0.630637	0.75525	0.856505	0.791802	0.37019	0.710455	0.191715	0.490595	0.479459	0.671937	0.74111	0.523814	0.314825	0.822662	0.863661	0.564262	0.0505631	0.89848	0.0965522	0.338694	0.561303	0.899889	0.948843	0.502106	0.172728	0.169695	0.811748	0.838261	0.491963	0.459814	0.585118	0.67334	0.406569	0.589129	0.724697	0.52806	0.792159	0.654769	0.835369	0.466549	0.0482	0.264685	1	0.559832	0.756948	1	0.503657	0.696402	0.46146	0.538303	0.155948	0.188558	0.59747	0.462482	0.937683	0.514329	0.608347	0.267638	0.0885104	0.750279	0.97371	0.0898095	0.62322	0.798589	0.674133	0.386434	0.443283	0.681233	0.0339621	0.983656	1	0.364791	0.952784	0.472775	0.505642	0.842578	0.465262	0.239343
TBC1D3	0.156723	0.651453	0.367565	0.16973	0.933808	0.612082	0.161488	0.403394	0.699604	0.047309	0.146948	0.0315771	0.496721	0.787811	0.692741	0.102503	0.759988	0.319256	0.856393	0.763256	0.0553885	0.447219	1	0.0277779	0.541552	0.861787	0.30806	0.4156	0.638185	1	0.495848	0.312925	0.732697	0.838177	0.497319	0.356569	0.725226	0.30728	0.404202	0.886002	0.946387	0.664103	0.746857	0.819512	0.649394	0.484032	0.357208	0.869443	0.545678	0.442314	0.793468	0.643965	0.340397	0.582155	0.807655	0.889422	0.557525	0.313134	0.740201	0.458846	0.021069	0.625423	0.193536	1	0.335355	1	0.758069	0.969087	0.316193	0.292255	0.782567	0.882878	0.886174	0.842047	0.448724	0.188496	0.171498	0.413376	0.314603	0.618143	0.768842	0.307453	0.225378	0.303115	0.08418	0.29883	0.596132	0.524166	0.818558	0.790649	0.448337	0.629431	0.218145	0.251032	0.366949	0.479361	0.566885	0.624396	0.782296	0.451537	0.371642	0.203959	0.234681	0.623595	0.723158	0.558592	0.937645	0.682061	0.073796	0.473886	1	0.739834	0.0542564	0.0700713	0.31763	0.806269	0.829332	0.874926	0.677005	0.641912	0.725824	0.141778	0.301111	0.909804	0.650803	0.50115	0.318714	0.981822	0.575947	0.735405	0.363501	0.65837	0.274502	0.942325	0.904076	0.443283	0.127395	0.689128	0.509092	0.72718	0.591826	0.692065	0.628464	0.217402	0.96264	0.0890477	0.708101	0.491272	0.638371	0.597429	0.226231	0.277495	0.691856	0.188686	0.171098	0.0880559	0.785886	0.299772	0.432709	0.902173	0.734836	0.383198	0.984739	0.943309	0.518981	0.178058	0.304394	0.485604	0.764959	1	0.598541	0.463999	0.249571	0.479522	0.193088	0.330415	0.613531	0.817503	0.509674	0.613875	0.371927	0.914894	0.785608	0.894215	0.266351	0.241808	0.786848	0.474168	0.242199	0.934518	0.0525739	0.873241	0.761292	0.960789	0.512027	0.432454	0.290933	0.524924	0.08896	0.636879	0.086731	0.371183	0.630637	0.75525	0.856505	0.791802	0.37019	0.710455	0.191715	0.490595	0.479459	0.671937	0.74111	0.523814	0.314825	0.822662	0.863661	0.564262	0.0505631	0.89848	0.0965522	0.338694	0.561303	0.899889	0.948843	0.502106	0.172728	0.169695	0.811748	0.838261	0.491963	0.459814	0.585118	0.67334	0.406569	0.589129	0.724697	0.52806	0.792159	0.654769	0.835369	0.466549	0.0482	0.264685	1	0.559832	0.756948	1	0.503657	0.696402	0.46146	0.538303	0.155948	0.188558	0.59747	0.462482	0.937683	0.514329	0.608347	0.267638	0.0885104	0.750279	0.97371	0.0898095	0.62322	0.798589	0.674133	0.386434	0.443283	0.681233	0.0339621	0.983656	1	0.364791	0.952784	0.472775	0.505642	0.842578	0.465262	0.239343
MRPL45	0.155416	0.170909	0.294949	0.237679	0.798626	0.222613	0.0815905	0.737639	0.341614	0.107754	0.774431	0.322049	0.127107	0.366739	0.20166	0.138475	0.394547	0.950686	0.198318	0.271871	0.35855	0.150172	1	0.739278	0.808197	0.117409	0.0588399	0.121618	0.191776	1	0.375892	0.251683	0.277563	0.400205	0.196793	0.0333627	0.500307	0.0552867	0.0484561	0.634201	0.47899	0.363837	0.396488	0.642839	0.326618	0.169515	0.103594	0.418123	0.273603	0.0820988	0.623787	0.645058	0.466872	0.432081	0.647121	0.402724	0.135119	0.0563718	0.391425	0.94723	0.934422	0.277324	0.128785	1	0.414495	1	0.23526	0.632351	1.16003e-05	0.463007	0.328417	0.220149	0.90152	0.127934	0.52193	0.688221	0.76322	0.0990013	0.266755	0.318288	0.370431	0.47129	0.000268051	0.0352025	0.602403	0.0872812	0.331209	0.166413	0.450437	0.996272	0.0428168	0.200945	0.163269	0.149124	0.0890523	0.115339	0.113276	0.145498	0.863886	0.838969	0.0935526	0.962465	0.0869919	0.0952615	0.20215	0.166118	0.197598	0.292246	0.204	0.20255	1	0.932695	0.599725	0.460201	0.577587	0.888031	0.952591	0.831211	0.419639	0.232889	0.291313	0.68443	0.150296	0.227295	0.186753	0.275525	0.079517	0.70681	0.18905	0.474211	0.0575393	0.351192	0.0301423	0.311056	0.41057	0.132516	0.929051	0.162546	0.217623	0.852057	0.232601	0.471221	0.235902	0.016421	0.523041	0.159618	0.264476	0.11356	0.0875561	0.338953	0.00067564	0.608449	0.476688	0.784523	0.607636	0.0555386	0.650247	0.541101	0.142797	0.147087	0.580644	0.329053	0.852931	0.508165	0.199676	0.967924	0.169163	0.650425	0.16511	1	0.17908	0.182288	0.0508009	0.719451	0.101311	0.0992355	0.317489	0.27242	0.41486	0.936572	0.26596	0.502098	0.627344	0.99433	0.618949	0.936068	0.66031	0.457805	0.771618	0.0965361	0.000479152	0.518246	0.803792	0.222037	0.316315	0.0760695	0.752961	0.977769	0.13744	0.416809	0.687469	0.457594	0.522978	0.523145	0.748931	0.552451	0.521729	0.581771	0.802326	0.827286	0.0879746	0.183026	0.19562	0.912358	0.486612	0.703759	0.789656	0.28899	0.320846	0.972778	0.129308	0.00445943	0.444688	0.376165	0.456087	0.222864	0.122865	0.391271	0.753356	0.0993586	0.129972	0.195223	0.26276	0.914349	0.17534	0.229462	0.988846	0.248986	0.0643272	0.164039	0.385611	0.926381	0.200599	0.201033	1	0.342149	0.923349	1	0.239374	0.81294	0.0393289	0.195881	0.639048	0.377371	0.144432	0.280437	0.671677	0.158141	0.38484	0.291312	0.317629	0.941659	0.614227	0.543167	0.442798	0.603379	0.417809	0.53181	0.422159	0.879681	0.954221	0.816969	1	0.162717	0.322778	0.103212	0.598822	0.135546	0.0853396	0.180481
GPR179	0.155416	0.170909	0.294949	0.237679	0.798626	0.222613	0.0815905	0.737639	0.341614	0.107754	0.774431	0.322049	0.127107	0.366739	0.20166	0.138475	0.394547	0.950686	0.198318	0.271871	0.35855	0.150172	1	0.739278	0.808197	0.117409	0.0588399	0.121618	0.191776	1	0.375892	0.251683	0.277563	0.400205	0.196793	0.0333627	0.500307	0.0552867	0.0484561	0.634201	0.47899	0.363837	0.396488	0.642839	0.326618	0.169515	0.103594	0.418123	0.273603	0.0820988	0.623787	0.645058	0.466872	0.432081	0.647121	0.402724	0.135119	0.0563718	0.391425	0.94723	0.934422	0.277324	0.128785	1	0.414495	1	0.23526	0.632351	1.16003e-05	0.463007	0.328417	0.220149	0.90152	0.127934	0.52193	0.688221	0.76322	0.0990013	0.266755	0.318288	0.370431	0.47129	0.000268051	0.0352025	0.602403	0.0872812	0.331209	0.166413	0.450437	0.996272	0.0428168	0.200945	0.163269	0.149124	0.0890523	0.115339	0.113276	0.145498	0.863886	0.838969	0.0935526	0.962465	0.0869919	0.0952615	0.20215	0.166118	0.197598	0.292246	0.204	0.20255	1	0.932695	0.599725	0.460201	0.577587	0.888031	0.952591	0.831211	0.419639	0.232889	0.291313	0.68443	0.150296	0.227295	0.186753	0.275525	0.079517	0.70681	0.18905	0.474211	0.0575393	0.351192	0.0301423	0.311056	0.41057	0.132516	0.929051	0.162546	0.217623	0.852057	0.232601	0.471221	0.235902	0.016421	0.523041	0.159618	0.264476	0.11356	0.0875561	0.338953	0.00067564	0.608449	0.476688	0.784523	0.607636	0.0555386	0.650247	0.541101	0.142797	0.147087	0.580644	0.329053	0.852931	0.508165	0.199676	0.967924	0.169163	0.650425	0.16511	1	0.17908	0.182288	0.0508009	0.719451	0.101311	0.0992355	0.317489	0.27242	0.41486	0.936572	0.26596	0.502098	0.627344	0.99433	0.618949	0.936068	0.66031	0.457805	0.771618	0.0965361	0.000479152	0.518246	0.803792	0.222037	0.316315	0.0760695	0.752961	0.977769	0.13744	0.416809	0.687469	0.457594	0.522978	0.523145	0.748931	0.552451	0.521729	0.581771	0.802326	0.827286	0.0879746	0.183026	0.19562	0.912358	0.486612	0.703759	0.789656	0.28899	0.320846	0.972778	0.129308	0.00445943	0.444688	0.376165	0.456087	0.222864	0.122865	0.391271	0.753356	0.0993586	0.129972	0.195223	0.26276	0.914349	0.17534	0.229462	0.988846	0.248986	0.0643272	0.164039	0.385611	0.926381	0.200599	0.201033	1	0.342149	0.923349	1	0.239374	0.81294	0.0393289	0.195881	0.639048	0.377371	0.144432	0.280437	0.671677	0.158141	0.38484	0.291312	0.317629	0.941659	0.614227	0.543167	0.442798	0.603379	0.417809	0.53181	0.422159	0.879681	0.954221	0.816969	1	0.162717	0.322778	0.103212	0.598822	0.135546	0.0853396	0.180481
SOCS7	0.162502	0.223714	0.324021	0.268028	0.736365	0.201081	0.0765461	0.750839	0.316216	0.123122	0.802311	0.355079	0.122669	0.330814	0.18892	0.136797	0.391565	0.915205	0.152981	0.248074	0.381861	0.151952	1	0.814042	0.836368	0.107772	0.0562848	0.114002	0.178674	1	0.373435	0.251247	0.258191	0.388946	0.211078	0.0263323	0.545008	0.0536456	0.0514178	0.582752	0.53338	0.400253	0.435331	0.60918	0.363393	0.176948	0.0975063	0.460124	0.304561	0.07566	0.667077	0.67833	0.462302	0.405895	0.607124	0.377081	0.126991	0.0545505	0.429304	0.942862	0.888655	0.267362	0.141067	1	0.431604	1	0.228416	0.615493	9.79614e-06	0.450609	0.294846	0.223745	0.857789	0.14825	0.596392	0.778121	0.750508	0.08051	0.253951	0.36223	0.413978	0.492296	0.00018753	0.0293792	0.6475	0.0721066	0.337101	0.15395	0.556213	0.887972	0.0423166	0.196183	0.188207	0.163505	0.0986791	0.115864	0.111131	0.141969	0.934336	0.878124	0.0854669	0.980284	0.0905609	0.073804	0.186866	0.153916	0.182306	0.265639	0.237263	0.191898	1	0.955658	0.66094	0.444004	0.532894	0.810759	0.90013	0.881951	0.455686	0.29852	0.268614	0.728437	0.164091	0.204015	0.178872	0.261715	0.0690578	0.654148	0.186423	0.515568	0.0587856	0.384267	0.0282572	0.27658	0.381197	0.138652	0.84719	0.154188	0.2686	0.812567	0.258729	0.532391	0.281262	0.0229793	0.557756	0.139815	0.25772	0.109524	0.0960791	0.351643	0.000580816	0.657594	0.431721	0.835969	0.614256	0.0505452	0.715795	0.515421	0.167364	0.129313	0.580649	0.346875	0.760953	0.463095	0.211568	0.928737	0.162698	0.622518	0.148538	1	0.171554	0.168358	0.0466724	0.757252	0.110445	0.100006	0.382323	0.346375	0.412224	0.958016	0.286784	0.469077	0.549571	0.967638	0.692202	0.911888	0.645479	0.483876	0.841992	0.0886866	0.000499161	0.467544	0.694561	0.197454	0.286309	0.0715393	0.822249	0.940802	0.114946	0.369223	0.685835	0.436876	0.472023	0.479545	0.789641	0.518523	0.450255	0.620603	0.845421	0.908009	0.08645	0.175584	0.183536	0.963961	0.478469	0.696383	0.829729	0.271305	0.347	0.97363	0.141301	0.00525799	0.454725	0.365557	0.434552	0.245015	0.126997	0.405736	0.842262	0.139909	0.122535	0.208329	0.302121	0.965585	0.185426	0.265406	0.910915	0.249569	0.0553378	0.155796	0.391423	0.893404	0.223066	0.214207	1	0.325203	0.964387	1	0.221528	0.809901	0.03641	0.224441	0.713635	0.397718	0.142819	0.268931	0.606381	0.158186	0.425703	0.26297	0.352723	0.92618	0.557868	0.592281	0.42827	0.644494	0.45455	0.5529	0.457443	0.838345	0.906102	0.740627	1	0.187319	0.278838	0.0975068	0.555289	0.12026	0.0785957	0.196436
ARHGAP23	0.162502	0.223714	0.324021	0.268028	0.736365	0.201081	0.0765461	0.750839	0.316216	0.123122	0.802311	0.355079	0.122669	0.330814	0.18892	0.136797	0.391565	0.915205	0.152981	0.248074	0.381861	0.151952	1	0.814042	0.836368	0.107772	0.0562848	0.114002	0.178674	1	0.373435	0.251247	0.258191	0.388946	0.211078	0.0263323	0.545008	0.0536456	0.0514178	0.582752	0.53338	0.400253	0.435331	0.60918	0.363393	0.176948	0.0975063	0.460124	0.304561	0.07566	0.667077	0.67833	0.462302	0.405895	0.607124	0.377081	0.126991	0.0545505	0.429304	0.942862	0.888655	0.267362	0.141067	1	0.431604	1	0.228416	0.615493	9.79614e-06	0.450609	0.294846	0.223745	0.857789	0.14825	0.596392	0.778121	0.750508	0.08051	0.253951	0.36223	0.413978	0.492296	0.00018753	0.0293792	0.6475	0.0721066	0.337101	0.15395	0.556213	0.887972	0.0423166	0.196183	0.188207	0.163505	0.0986791	0.115864	0.111131	0.141969	0.934336	0.878124	0.0854669	0.980284	0.0905609	0.073804	0.186866	0.153916	0.182306	0.265639	0.237263	0.191898	1	0.955658	0.66094	0.444004	0.532894	0.810759	0.90013	0.881951	0.455686	0.29852	0.268614	0.728437	0.164091	0.204015	0.178872	0.261715	0.0690578	0.654148	0.186423	0.515568	0.0587856	0.384267	0.0282572	0.27658	0.381197	0.138652	0.84719	0.154188	0.2686	0.812567	0.258729	0.532391	0.281262	0.0229793	0.557756	0.139815	0.25772	0.109524	0.0960791	0.351643	0.000580816	0.657594	0.431721	0.835969	0.614256	0.0505452	0.715795	0.515421	0.167364	0.129313	0.580649	0.346875	0.760953	0.463095	0.211568	0.928737	0.162698	0.622518	0.148538	1	0.171554	0.168358	0.0466724	0.757252	0.110445	0.100006	0.382323	0.346375	0.412224	0.958016	0.286784	0.469077	0.549571	0.967638	0.692202	0.911888	0.645479	0.483876	0.841992	0.0886866	0.000499161	0.467544	0.694561	0.197454	0.286309	0.0715393	0.822249	0.940802	0.114946	0.369223	0.685835	0.436876	0.472023	0.479545	0.789641	0.518523	0.450255	0.620603	0.845421	0.908009	0.08645	0.175584	0.183536	0.963961	0.478469	0.696383	0.829729	0.271305	0.347	0.97363	0.141301	0.00525799	0.454725	0.365557	0.434552	0.245015	0.126997	0.405736	0.842262	0.139909	0.122535	0.208329	0.302121	0.965585	0.185426	0.265406	0.910915	0.249569	0.0553378	0.155796	0.391423	0.893404	0.223066	0.214207	1	0.325203	0.964387	1	0.221528	0.809901	0.03641	0.224441	0.713635	0.397718	0.142819	0.268931	0.606381	0.158186	0.425703	0.26297	0.352723	0.92618	0.557868	0.592281	0.42827	0.644494	0.45455	0.5529	0.457443	0.838345	0.906102	0.740627	1	0.187319	0.278838	0.0975068	0.555289	0.12026	0.0785957	0.196436
SRCIN1	0.25784	0.498596	0.618371	0.576973	0.630681	0.248327	0.118215	0.521431	0.384619	0.265807	0.792018	0.636046	0.228618	0.234612	0.302204	0.0973481	0.611591	0.728527	0.216347	0.369246	0.501218	0.282894	1	0.934093	0.723592	0.153735	0.131998	0.180683	0.309627	1	0.535579	0.226463	0.36088	0.52395	0.465121	0.0568971	0.701987	0.140027	0.165661	0.327702	0.788935	0.583838	0.630994	0.620377	0.544907	0.388862	0.174542	0.768137	0.504288	0.140644	0.771327	0.755082	0.261605	0.547625	0.620565	0.513364	0.230504	0.134116	0.596155	0.744124	0.982506	0.399645	0.296614	1	0.62147	1	0.389891	0.818451	0.00014093	0.31606	0.346887	0.220652	0.835287	0.301313	0.949304	0.714887	0.595761	0.12909	0.19375	0.556813	0.614224	0.812375	0.00046586	0.0775432	0.940068	0.0820121	0.643996	0.234519	0.996015	0.771506	0.0989633	0.340494	0.477585	0.399021	0.263292	0.239927	0.230444	0.22286	0.917508	0.727544	0.154411	0.714268	0.187139	0.110075	0.32774	0.241011	0.326766	0.317995	0.297676	0.271302	1	0.910415	0.997344	0.135989	0.815568	0.722957	0.859465	0.975466	0.605919	0.45717	0.353998	0.915535	0.346943	0.272792	0.302968	0.430727	0.0897615	0.657649	0.40181	0.706205	0.137473	0.564054	0.0758286	0.368463	0.376857	0.326775	0.665209	0.267246	0.547962	0.940202	0.420167	0.635394	0.467092	0.074308	0.743481	0.184644	0.408764	0.230829	0.129773	0.601064	0.00182252	0.991067	0.372702	0.966915	0.508774	0.0421426	0.954393	0.788666	0.313642	0.196972	0.989428	0.589188	0.560179	0.346178	0.497972	0.898961	0.221371	0.943315	0.279717	1	0.298493	0.228573	0.113416	0.6555	0.23452	0.160537	0.504881	0.652572	0.652219	0.884117	0.595247	0.590957	0.668827	0.902042	0.754338	0.93452	0.717871	0.520005	0.850278	0.190208	7.41016e-05	0.394077	0.303947	0.259408	0.32757	0.156686	0.898122	0.878952	0.0232527	0.366019	0.511971	0.680929	0.405056	0.560584	0.867978	0.664496	0.205681	0.744299	0.918839	0.779714	0.138454	0.308709	0.309654	0.885693	0.328556	0.683622	0.742546	0.407971	0.533739	0.815557	0.265333	0.0162973	0.684779	0.402147	0.371101	0.398533	0.214142	0.293839	0.880119	0.367338	0.164452	0.421622	0.486864	0.973359	0.420398	0.693609	0.64451	0.543503	0.115079	0.279719	0.612792	0.975868	0.450711	0.447676	1	0.306106	0.721973	1	0.267493	0.828288	0.0949895	0.44884	0.851249	0.395984	0.247599	0.361791	0.31584	0.200328	0.580286	0.278683	0.679299	0.999847	0.367803	0.809568	0.562046	0.980279	0.638767	0.759702	0.86151	0.525999	0.745963	0.465475	1	0.438117	0.219931	0.191978	0.460184	0.203274	0.159147	0.455727
C17orf96	0.275845	0.479867	0.613754	0.567913	0.706881	0.287973	0.131859	0.449156	0.434281	0.262974	0.757651	0.659688	0.263451	0.246458	0.365037	0.0992156	0.653268	0.771889	0.279676	0.427106	0.539467	0.291026	1	0.875446	0.681204	0.184492	0.153601	0.197571	0.357912	1	0.524143	0.247937	0.410532	0.505248	0.452672	0.0821793	0.740264	0.181698	0.148086	0.331377	0.868453	0.625992	0.664528	0.644316	0.592764	0.358791	0.195337	0.865808	0.535565	0.168799	0.817929	0.719949	0.246867	0.568275	0.608969	0.545827	0.269591	0.153698	0.632973	0.644013	0.970221	0.380576	0.29041	1	0.632533	1	0.464973	0.860086	0.000208009	0.329945	0.412309	0.238669	0.786857	0.310049	0.93537	0.650972	0.603054	0.196407	0.195976	0.592822	0.660113	0.777996	0.000642836	0.127151	0.909206	0.126004	0.615352	0.22333	0.972462	0.795153	0.10901	0.38006	0.494703	0.413596	0.241051	0.241954	0.227801	0.239255	0.735856	0.663152	0.222204	0.75851	0.204392	0.142617	0.435672	0.271116	0.391461	0.388384	0.277311	0.269188	1	0.926991	0.966237	0.118092	0.877368	0.83161	0.834171	0.995194	0.644152	0.479407	0.391935	0.878508	0.35588	0.333371	0.359595	0.51692	0.129132	0.705506	0.427855	0.757569	0.181543	0.599011	0.0899533	0.404102	0.409895	0.313311	0.693234	0.334255	0.761072	0.936958	0.446242	0.644861	0.50267	0.0823604	0.621161	0.169212	0.3949	0.224455	0.123748	0.577557	0.00368118	0.991697	0.443238	0.916172	0.462009	0.0581191	0.954042	0.756177	0.338349	0.253967	0.854254	0.560374	0.632631	0.390535	0.486437	0.794986	0.23626	0.963139	0.325085	1	0.34356	0.265295	0.144973	0.632075	0.234235	0.163628	0.475567	0.649008	0.631743	0.854214	0.595045	0.534258	0.730409	0.861953	0.716187	0.956591	0.801481	0.511024	0.869688	0.213023	0.000234077	0.414997	0.318629	0.33718	0.386323	0.181408	0.922357	0.79487	0.0243369	0.502187	0.445202	0.663553	0.459187	0.64852	0.899933	0.995031	0.213996	0.794851	0.919879	0.763253	0.145383	0.373932	0.375593	0.880043	0.284166	0.669348	0.762492	0.493707	0.519542	0.870553	0.289826	0.0213397	0.697704	0.4017	0.370784	0.394469	0.229681	0.247603	0.949755	0.41372	0.250375	0.453626	0.513821	0.960624	0.411003	0.697823	0.696362	0.524365	0.14317	0.349457	0.620197	0.922421	0.455017	0.458305	1	0.334639	0.73337	1	0.267495	0.801028	0.135135	0.432006	0.776645	0.370386	0.254197	0.364484	0.302973	0.204056	0.623733	0.349021	0.675915	0.988819	0.379732	0.788612	0.553329	0.981379	0.67653	0.740063	0.825857	0.571107	0.803778	0.426608	1	0.443698	0.294721	0.220078	0.545881	0.275973	0.213381	0.459808
MLLT6	0.266916	0.360842	0.51772	0.496779	0.701539	0.288399	0.134964	0.394572	0.425571	0.242862	0.733659	0.62411	0.261605	0.285147	0.378065	0.072101	0.639574	0.814895	0.296976	0.442041	0.522217	0.251438	1	0.812051	0.70375	0.201598	0.146573	0.190734	0.383095	1	0.454808	0.289504	0.417129	0.505036	0.356535	0.095827	0.745846	0.167583	0.0954612	0.409429	0.858177	0.629837	0.674593	0.631781	0.592547	0.315459	0.185496	0.811686	0.532123	0.164484	0.819719	0.712523	0.230787	0.604158	0.603043	0.548511	0.26898	0.147111	0.636785	0.639048	0.923888	0.338932	0.28866	1	0.630892	1	0.469769	0.874046	0.000237626	0.339973	0.432503	0.278819	0.777201	0.301849	0.825325	0.667964	0.780833	0.202415	0.207262	0.592503	0.661811	0.718749	0.000684436	0.114422	0.834479	0.133136	0.546755	0.169848	0.764697	0.793877	0.119815	0.378199	0.407812	0.369217	0.195194	0.221478	0.205843	0.246496	0.685606	0.603101	0.216481	0.791816	0.187625	0.161787	0.435251	0.265445	0.385833	0.381054	0.173081	0.233478	1	0.970121	0.9126	0.0727201	0.934701	0.838859	0.82501	0.993049	0.648542	0.449231	0.385947	0.85825	0.273241	0.347216	0.366518	0.5859	0.131704	0.701071	0.419947	0.761495	0.172738	0.603653	0.0894382	0.407566	0.414731	0.279335	0.767897	0.340426	0.680715	0.870037	0.444395	0.646711	0.483946	0.0739656	0.402828	0.122121	0.361895	0.185112	0.086558	0.556227	0.00382188	0.797121	0.43524	0.827	0.470853	0.0568913	0.952512	0.804317	0.32999	0.28258	0.846456	0.531744	0.642232	0.419701	0.398613	0.788245	0.190237	0.971617	0.368361	1	0.344921	0.263068	0.137968	0.643254	0.221322	0.145259	0.410441	0.519419	0.538365	0.868218	0.518593	0.532152	0.69531	0.854721	0.631563	0.985153	0.819653	0.428012	0.918454	0.217907	0.000218556	0.427758	0.336596	0.348167	0.371356	0.178472	0.97478	0.728607	0.0162536	0.477033	0.456229	0.713797	0.493248	0.648334	0.904584	0.958368	0.32599	0.795204	0.998404	0.920126	0.155337	0.377892	0.387312	0.892997	0.261613	0.729154	0.909208	0.487214	0.506478	0.959482	0.273067	0.0217128	0.599451	0.419731	0.409255	0.404868	0.222318	0.19001	0.947789	0.321237	0.305035	0.363579	0.500556	0.958247	0.374955	0.503364	0.694836	0.393312	0.145052	0.338493	0.620064	0.943279	0.424667	0.406952	1	0.393076	0.813896	1	0.218414	0.817299	0.132666	0.437478	0.698418	0.369943	0.249073	0.316372	0.390914	0.230996	0.619529	0.390514	0.590719	0.996852	0.44539	0.770214	0.503475	0.999911	0.685423	0.704247	0.67702	0.645545	0.847656	0.539408	1	0.375846	0.295051	0.21998	0.584098	0.289078	0.210078	0.398863
AC006449.2	0.266916	0.360842	0.51772	0.496779	0.701539	0.288399	0.134964	0.394572	0.425571	0.242862	0.733659	0.62411	0.261605	0.285147	0.378065	0.072101	0.639574	0.814895	0.296976	0.442041	0.522217	0.251438	1	0.812051	0.70375	0.201598	0.146573	0.190734	0.383095	1	0.454808	0.289504	0.417129	0.505036	0.356535	0.095827	0.745846	0.167583	0.0954612	0.409429	0.858177	0.629837	0.674593	0.631781	0.592547	0.315459	0.185496	0.811686	0.532123	0.164484	0.819719	0.712523	0.230787	0.604158	0.603043	0.548511	0.26898	0.147111	0.636785	0.639048	0.923888	0.338932	0.28866	1	0.630892	1	0.469769	0.874046	0.000237626	0.339973	0.432503	0.278819	0.777201	0.301849	0.825325	0.667964	0.780833	0.202415	0.207262	0.592503	0.661811	0.718749	0.000684436	0.114422	0.834479	0.133136	0.546755	0.169848	0.764697	0.793877	0.119815	0.378199	0.407812	0.369217	0.195194	0.221478	0.205843	0.246496	0.685606	0.603101	0.216481	0.791816	0.187625	0.161787	0.435251	0.265445	0.385833	0.381054	0.173081	0.233478	1	0.970121	0.9126	0.0727201	0.934701	0.838859	0.82501	0.993049	0.648542	0.449231	0.385947	0.85825	0.273241	0.347216	0.366518	0.5859	0.131704	0.701071	0.419947	0.761495	0.172738	0.603653	0.0894382	0.407566	0.414731	0.279335	0.767897	0.340426	0.680715	0.870037	0.444395	0.646711	0.483946	0.0739656	0.402828	0.122121	0.361895	0.185112	0.086558	0.556227	0.00382188	0.797121	0.43524	0.827	0.470853	0.0568913	0.952512	0.804317	0.32999	0.28258	0.846456	0.531744	0.642232	0.419701	0.398613	0.788245	0.190237	0.971617	0.368361	1	0.344921	0.263068	0.137968	0.643254	0.221322	0.145259	0.410441	0.519419	0.538365	0.868218	0.518593	0.532152	0.69531	0.854721	0.631563	0.985153	0.819653	0.428012	0.918454	0.217907	0.000218556	0.427758	0.336596	0.348167	0.371356	0.178472	0.97478	0.728607	0.0162536	0.477033	0.456229	0.713797	0.493248	0.648334	0.904584	0.958368	0.32599	0.795204	0.998404	0.920126	0.155337	0.377892	0.387312	0.892997	0.261613	0.729154	0.909208	0.487214	0.506478	0.959482	0.273067	0.0217128	0.599451	0.419731	0.409255	0.404868	0.222318	0.19001	0.947789	0.321237	0.305035	0.363579	0.500556	0.958247	0.374955	0.503364	0.694836	0.393312	0.145052	0.338493	0.620064	0.943279	0.424667	0.406952	1	0.393076	0.813896	1	0.218414	0.817299	0.132666	0.437478	0.698418	0.369943	0.249073	0.316372	0.390914	0.230996	0.619529	0.390514	0.590719	0.996852	0.44539	0.770214	0.503475	0.999911	0.685423	0.704247	0.67702	0.645545	0.847656	0.539408	1	0.375846	0.295051	0.21998	0.584098	0.289078	0.210078	0.398863
CISD3	0.266916	0.360842	0.51772	0.496779	0.701539	0.288399	0.134964	0.394572	0.425571	0.242862	0.733659	0.62411	0.261605	0.285147	0.378065	0.072101	0.639574	0.814895	0.296976	0.442041	0.522217	0.251438	1	0.812051	0.70375	0.201598	0.146573	0.190734	0.383095	1	0.454808	0.289504	0.417129	0.505036	0.356535	0.095827	0.745846	0.167583	0.0954612	0.409429	0.858177	0.629837	0.674593	0.631781	0.592547	0.315459	0.185496	0.811686	0.532123	0.164484	0.819719	0.712523	0.230787	0.604158	0.603043	0.548511	0.26898	0.147111	0.636785	0.639048	0.923888	0.338932	0.28866	1	0.630892	1	0.469769	0.874046	0.000237626	0.339973	0.432503	0.278819	0.777201	0.301849	0.825325	0.667964	0.780833	0.202415	0.207262	0.592503	0.661811	0.718749	0.000684436	0.114422	0.834479	0.133136	0.546755	0.169848	0.764697	0.793877	0.119815	0.378199	0.407812	0.369217	0.195194	0.221478	0.205843	0.246496	0.685606	0.603101	0.216481	0.791816	0.187625	0.161787	0.435251	0.265445	0.385833	0.381054	0.173081	0.233478	1	0.970121	0.9126	0.0727201	0.934701	0.838859	0.82501	0.993049	0.648542	0.449231	0.385947	0.85825	0.273241	0.347216	0.366518	0.5859	0.131704	0.701071	0.419947	0.761495	0.172738	0.603653	0.0894382	0.407566	0.414731	0.279335	0.767897	0.340426	0.680715	0.870037	0.444395	0.646711	0.483946	0.0739656	0.402828	0.122121	0.361895	0.185112	0.086558	0.556227	0.00382188	0.797121	0.43524	0.827	0.470853	0.0568913	0.952512	0.804317	0.32999	0.28258	0.846456	0.531744	0.642232	0.419701	0.398613	0.788245	0.190237	0.971617	0.368361	1	0.344921	0.263068	0.137968	0.643254	0.221322	0.145259	0.410441	0.519419	0.538365	0.868218	0.518593	0.532152	0.69531	0.854721	0.631563	0.985153	0.819653	0.428012	0.918454	0.217907	0.000218556	0.427758	0.336596	0.348167	0.371356	0.178472	0.97478	0.728607	0.0162536	0.477033	0.456229	0.713797	0.493248	0.648334	0.904584	0.958368	0.32599	0.795204	0.998404	0.920126	0.155337	0.377892	0.387312	0.892997	0.261613	0.729154	0.909208	0.487214	0.506478	0.959482	0.273067	0.0217128	0.599451	0.419731	0.409255	0.404868	0.222318	0.19001	0.947789	0.321237	0.305035	0.363579	0.500556	0.958247	0.374955	0.503364	0.694836	0.393312	0.145052	0.338493	0.620064	0.943279	0.424667	0.406952	1	0.393076	0.813896	1	0.218414	0.817299	0.132666	0.437478	0.698418	0.369943	0.249073	0.316372	0.390914	0.230996	0.619529	0.390514	0.590719	0.996852	0.44539	0.770214	0.503475	0.999911	0.685423	0.704247	0.67702	0.645545	0.847656	0.539408	1	0.375846	0.295051	0.21998	0.584098	0.289078	0.210078	0.398863
PCGF2	0.266916	0.360842	0.51772	0.496779	0.701539	0.288399	0.134964	0.394572	0.425571	0.242862	0.733659	0.62411	0.261605	0.285147	0.378065	0.072101	0.639574	0.814895	0.296976	0.442041	0.522217	0.251438	1	0.812051	0.70375	0.201598	0.146573	0.190734	0.383095	1	0.454808	0.289504	0.417129	0.505036	0.356535	0.095827	0.745846	0.167583	0.0954612	0.409429	0.858177	0.629837	0.674593	0.631781	0.592547	0.315459	0.185496	0.811686	0.532123	0.164484	0.819719	0.712523	0.230787	0.604158	0.603043	0.548511	0.26898	0.147111	0.636785	0.639048	0.923888	0.338932	0.28866	1	0.630892	1	0.469769	0.874046	0.000237626	0.339973	0.432503	0.278819	0.777201	0.301849	0.825325	0.667964	0.780833	0.202415	0.207262	0.592503	0.661811	0.718749	0.000684436	0.114422	0.834479	0.133136	0.546755	0.169848	0.764697	0.793877	0.119815	0.378199	0.407812	0.369217	0.195194	0.221478	0.205843	0.246496	0.685606	0.603101	0.216481	0.791816	0.187625	0.161787	0.435251	0.265445	0.385833	0.381054	0.173081	0.233478	1	0.970121	0.9126	0.0727201	0.934701	0.838859	0.82501	0.993049	0.648542	0.449231	0.385947	0.85825	0.273241	0.347216	0.366518	0.5859	0.131704	0.701071	0.419947	0.761495	0.172738	0.603653	0.0894382	0.407566	0.414731	0.279335	0.767897	0.340426	0.680715	0.870037	0.444395	0.646711	0.483946	0.0739656	0.402828	0.122121	0.361895	0.185112	0.086558	0.556227	0.00382188	0.797121	0.43524	0.827	0.470853	0.0568913	0.952512	0.804317	0.32999	0.28258	0.846456	0.531744	0.642232	0.419701	0.398613	0.788245	0.190237	0.971617	0.368361	1	0.344921	0.263068	0.137968	0.643254	0.221322	0.145259	0.410441	0.519419	0.538365	0.868218	0.518593	0.532152	0.69531	0.854721	0.631563	0.985153	0.819653	0.428012	0.918454	0.217907	0.000218556	0.427758	0.336596	0.348167	0.371356	0.178472	0.97478	0.728607	0.0162536	0.477033	0.456229	0.713797	0.493248	0.648334	0.904584	0.958368	0.32599	0.795204	0.998404	0.920126	0.155337	0.377892	0.387312	0.892997	0.261613	0.729154	0.909208	0.487214	0.506478	0.959482	0.273067	0.0217128	0.599451	0.419731	0.409255	0.404868	0.222318	0.19001	0.947789	0.321237	0.305035	0.363579	0.500556	0.958247	0.374955	0.503364	0.694836	0.393312	0.145052	0.338493	0.620064	0.943279	0.424667	0.406952	1	0.393076	0.813896	1	0.218414	0.817299	0.132666	0.437478	0.698418	0.369943	0.249073	0.316372	0.390914	0.230996	0.619529	0.390514	0.590719	0.996852	0.44539	0.770214	0.503475	0.999911	0.685423	0.704247	0.67702	0.645545	0.847656	0.539408	1	0.375846	0.295051	0.21998	0.584098	0.289078	0.210078	0.398863
PSMB3	0.266916	0.360842	0.51772	0.496779	0.701539	0.288399	0.134964	0.394572	0.425571	0.242862	0.733659	0.62411	0.261605	0.285147	0.378065	0.072101	0.639574	0.814895	0.296976	0.442041	0.522217	0.251438	1	0.812051	0.70375	0.201598	0.146573	0.190734	0.383095	1	0.454808	0.289504	0.417129	0.505036	0.356535	0.095827	0.745846	0.167583	0.0954612	0.409429	0.858177	0.629837	0.674593	0.631781	0.592547	0.315459	0.185496	0.811686	0.532123	0.164484	0.819719	0.712523	0.230787	0.604158	0.603043	0.548511	0.26898	0.147111	0.636785	0.639048	0.923888	0.338932	0.28866	1	0.630892	1	0.469769	0.874046	0.000237626	0.339973	0.432503	0.278819	0.777201	0.301849	0.825325	0.667964	0.780833	0.202415	0.207262	0.592503	0.661811	0.718749	0.000684436	0.114422	0.834479	0.133136	0.546755	0.169848	0.764697	0.793877	0.119815	0.378199	0.407812	0.369217	0.195194	0.221478	0.205843	0.246496	0.685606	0.603101	0.216481	0.791816	0.187625	0.161787	0.435251	0.265445	0.385833	0.381054	0.173081	0.233478	1	0.970121	0.9126	0.0727201	0.934701	0.838859	0.82501	0.993049	0.648542	0.449231	0.385947	0.85825	0.273241	0.347216	0.366518	0.5859	0.131704	0.701071	0.419947	0.761495	0.172738	0.603653	0.0894382	0.407566	0.414731	0.279335	0.767897	0.340426	0.680715	0.870037	0.444395	0.646711	0.483946	0.0739656	0.402828	0.122121	0.361895	0.185112	0.086558	0.556227	0.00382188	0.797121	0.43524	0.827	0.470853	0.0568913	0.952512	0.804317	0.32999	0.28258	0.846456	0.531744	0.642232	0.419701	0.398613	0.788245	0.190237	0.971617	0.368361	1	0.344921	0.263068	0.137968	0.643254	0.221322	0.145259	0.410441	0.519419	0.538365	0.868218	0.518593	0.532152	0.69531	0.854721	0.631563	0.985153	0.819653	0.428012	0.918454	0.217907	0.000218556	0.427758	0.336596	0.348167	0.371356	0.178472	0.97478	0.728607	0.0162536	0.477033	0.456229	0.713797	0.493248	0.648334	0.904584	0.958368	0.32599	0.795204	0.998404	0.920126	0.155337	0.377892	0.387312	0.892997	0.261613	0.729154	0.909208	0.487214	0.506478	0.959482	0.273067	0.0217128	0.599451	0.419731	0.409255	0.404868	0.222318	0.19001	0.947789	0.321237	0.305035	0.363579	0.500556	0.958247	0.374955	0.503364	0.694836	0.393312	0.145052	0.338493	0.620064	0.943279	0.424667	0.406952	1	0.393076	0.813896	1	0.218414	0.817299	0.132666	0.437478	0.698418	0.369943	0.249073	0.316372	0.390914	0.230996	0.619529	0.390514	0.590719	0.996852	0.44539	0.770214	0.503475	0.999911	0.685423	0.704247	0.67702	0.645545	0.847656	0.539408	1	0.375846	0.295051	0.21998	0.584098	0.289078	0.210078	0.398863
PIP4K2B	0.266916	0.360842	0.51772	0.496779	0.701539	0.288399	0.134964	0.394572	0.425571	0.242862	0.733659	0.62411	0.261605	0.285147	0.378065	0.072101	0.639574	0.814895	0.296976	0.442041	0.522217	0.251438	1	0.812051	0.70375	0.201598	0.146573	0.190734	0.383095	1	0.454808	0.289504	0.417129	0.505036	0.356535	0.095827	0.745846	0.167583	0.0954612	0.409429	0.858177	0.629837	0.674593	0.631781	0.592547	0.315459	0.185496	0.811686	0.532123	0.164484	0.819719	0.712523	0.230787	0.604158	0.603043	0.548511	0.26898	0.147111	0.636785	0.639048	0.923888	0.338932	0.28866	1	0.630892	1	0.469769	0.874046	0.000237626	0.339973	0.432503	0.278819	0.777201	0.301849	0.825325	0.667964	0.780833	0.202415	0.207262	0.592503	0.661811	0.718749	0.000684436	0.114422	0.834479	0.133136	0.546755	0.169848	0.764697	0.793877	0.119815	0.378199	0.407812	0.369217	0.195194	0.221478	0.205843	0.246496	0.685606	0.603101	0.216481	0.791816	0.187625	0.161787	0.435251	0.265445	0.385833	0.381054	0.173081	0.233478	1	0.970121	0.9126	0.0727201	0.934701	0.838859	0.82501	0.993049	0.648542	0.449231	0.385947	0.85825	0.273241	0.347216	0.366518	0.5859	0.131704	0.701071	0.419947	0.761495	0.172738	0.603653	0.0894382	0.407566	0.414731	0.279335	0.767897	0.340426	0.680715	0.870037	0.444395	0.646711	0.483946	0.0739656	0.402828	0.122121	0.361895	0.185112	0.086558	0.556227	0.00382188	0.797121	0.43524	0.827	0.470853	0.0568913	0.952512	0.804317	0.32999	0.28258	0.846456	0.531744	0.642232	0.419701	0.398613	0.788245	0.190237	0.971617	0.368361	1	0.344921	0.263068	0.137968	0.643254	0.221322	0.145259	0.410441	0.519419	0.538365	0.868218	0.518593	0.532152	0.69531	0.854721	0.631563	0.985153	0.819653	0.428012	0.918454	0.217907	0.000218556	0.427758	0.336596	0.348167	0.371356	0.178472	0.97478	0.728607	0.0162536	0.477033	0.456229	0.713797	0.493248	0.648334	0.904584	0.958368	0.32599	0.795204	0.998404	0.920126	0.155337	0.377892	0.387312	0.892997	0.261613	0.729154	0.909208	0.487214	0.506478	0.959482	0.273067	0.0217128	0.599451	0.419731	0.409255	0.404868	0.222318	0.19001	0.947789	0.321237	0.305035	0.363579	0.500556	0.958247	0.374955	0.503364	0.694836	0.393312	0.145052	0.338493	0.620064	0.943279	0.424667	0.406952	1	0.393076	0.813896	1	0.218414	0.817299	0.132666	0.437478	0.698418	0.369943	0.249073	0.316372	0.390914	0.230996	0.619529	0.390514	0.590719	0.996852	0.44539	0.770214	0.503475	0.999911	0.685423	0.704247	0.67702	0.645545	0.847656	0.539408	1	0.375846	0.295051	0.21998	0.584098	0.289078	0.210078	0.398863
CWC25	0.229377	0.307902	0.43979	0.416189	0.725114	0.318233	0.132858	0.365995	0.450022	0.206007	0.695061	0.565454	0.270686	0.310872	0.392597	0.0478626	0.652229	0.87891	0.34251	0.474159	0.459567	0.185278	1	0.76278	0.735904	0.222739	0.159419	0.1998	0.41736	1	0.342588	0.323544	0.446851	0.531545	0.263423	0.157862	0.758654	0.180594	0.0607849	0.485376	0.885501	0.643615	0.688451	0.644989	0.606238	0.244196	0.192613	0.857481	0.544303	0.171707	0.848909	0.736641	0.229702	0.550672	0.58664	0.540624	0.280581	0.157191	0.649843	0.589259	0.877992	0.247246	0.248308	1	0.570606	1	0.491548	0.825858	0.000209098	0.333232	0.472583	0.304072	0.75152	0.308991	0.772738	0.61913	0.751289	0.259465	0.224118	0.599627	0.66719	0.645035	0.000696128	0.120361	0.746682	0.165202	0.439645	0.108378	0.627286	0.786301	0.128277	0.393938	0.332306	0.289924	0.144807	0.168444	0.150365	0.271027	0.681609	0.568153	0.257865	0.849585	0.147043	0.218354	0.496022	0.273208	0.406749	0.409702	0.127215	0.167433	1	0.875709	0.845152	0.0473699	0.962813	0.910388	0.809313	0.996746	0.660969	0.448258	0.389422	0.810542	0.198469	0.368845	0.379087	0.61391	0.16149	0.71939	0.423718	0.776969	0.167538	0.616979	0.0909704	0.385723	0.426605	0.21144	0.830064	0.357727	0.698053	0.738953	0.451926	0.676893	0.497955	0.0603138	0.231402	0.0891333	0.274602	0.126434	0.0525892	0.454705	0.00475604	0.66978	0.479576	0.761738	0.464125	0.048589	0.949727	0.832135	0.34432	0.33678	0.832886	0.447154	0.645717	0.461412	0.296229	0.72644	0.135375	0.988766	0.463317	1	0.360779	0.285834	0.166733	0.673154	0.183225	0.103286	0.355325	0.448801	0.420349	0.866973	0.417448	0.553597	0.712952	0.835689	0.584171	0.904145	0.878269	0.325029	0.874911	0.237548	0.000385771	0.466218	0.371622	0.389558	0.406422	0.186558	0.888284	0.690956	0.00892886	0.530623	0.432807	0.794383	0.518566	0.670637	0.92671	0.766499	0.378503	0.803133	0.916801	0.97059	0.161967	0.39523	0.401208	0.974267	0.195811	0.787389	0.958874	0.548277	0.472997	0.902911	0.235509	0.0214528	0.491273	0.474937	0.467681	0.413057	0.188771	0.15571	0.852835	0.256847	0.509111	0.27295	0.516679	0.959808	0.30054	0.379221	0.73713	0.279869	0.146398	0.35727	0.635853	0.956708	0.371699	0.327928	1	0.444674	0.876478	1	0.146714	0.849101	0.154494	0.429921	0.640257	0.354291	0.260489	0.233505	0.445081	0.260878	0.639468	0.340566	0.504839	0.995942	0.513042	0.738245	0.386669	0.971697	0.698779	0.606881	0.54473	0.755368	0.89776	0.575451	1	0.304746	0.308942	0.227452	0.62769	0.317636	0.247674	0.318639
MSL1	0.246511	0.685698	0.305832	0.355435	0.0360647	0.705039	0.718503	0.138443	0.00178764	0.595719	0.221168	0.12739	0.159598	0.0363862	0.27566	0.922663	0.00888822	0.039959	0.0740987	0.218438	0.136612	0.518317	1	0.134558	0.574353	0.130016	0.00512449	0.00488791	0.212672	1	0.303689	0.0619944	0.180257	0.107717	0.466155	0.0212198	0.355107	0.0791824	0.80192	0.126908	0.957703	0.53113	0.463329	0.0312555	0.500917	0.491077	0.0140157	0.0642936	0.729214	0.00305132	0.181878	0.240361	0.580642	0.134005	0.0208224	0.00254552	0.113006	0.0048216	0.423448	0.514573	0.451229	0.379272	0.221978	1	0.037887	1	0.15643	0.0927897	0.17155	0.449755	0.211847	0.222497	0.149237	0.0692869	0.178698	0.575003	0.668687	0.0250767	0.102942	0.40941	0.43684	0.030687	0.10577	0.0770012	0.13788	0.0407414	0.269277	0.594867	0.524022	0.0287977	0.0870863	0.171027	0.241463	0.273501	0.732499	0.404265	0.544385	0.0410223	0.530852	0.48381	0.0184372	0.0499623	0.355786	0.0254067	0.0130145	0.00174075	0.00161384	0.000725923	0.694817	0.410848	1	0.0461711	0.11565	0.978491	0.455966	0.022983	0.423909	0.153025	0.432692	0.880034	0.000393952	0.0747478	0.720582	0.346541	0.195605	0.932042	0.0533685	0.00307482	0.00256584	0.446537	0.0773714	0.603276	0.00291414	0.00892509	0.0183378	0.631066	0.147071	0.198455	0.260141	0.0492193	0.795006	0.446537	0.867357	0.102996	0.618959	0.899244	0.41272	0.611987	0.675445	0.231299	0.218441	0.270483	0.0163778	0.146534	0.987799	0.182294	0.146973	0.27525	0.849383	0.123553	0.0391355	0.192756	0.0289877	0.0554274	0.306928	0.164093	0.611775	0.565661	0.103769	1	0.142593	0.00841435	0.0101747	0.501129	0.380491	0.521489	0.781813	0.479001	0.341625	0.0218822	0.21342	0.000137674	0.0177054	0.259466	0.376655	0.0701174	0.481989	0.704174	0.293846	0.921095	0.00663727	0.183521	0.0954385	0.137573	0.257977	0.0678937	0.128167	0.587535	0.974216	0.0787915	0.44487	0.309243	0.524047	0.00120387	0.33825	0.171132	0.623273	0.233839	0.0490829	0.141925	0.0970907	0.18422	0.313107	0.0664305	0.777868	0.00455319	0.293677	0.0380136	0.193635	0.146388	0.303177	0.109879	0.352454	0.059711	0.198705	0.861782	0.298175	0.479199	0.148738	0.744582	0.0312943	0.392895	0.506373	0.0501083	0.261074	0.398748	0.0677979	0.447837	0.237245	0.116215	0.25356	0.186759	0.156497	0.258082	1	0.362012	0.133155	1	0.60919	0.921548	0.0219762	0.834421	0.613141	0.780117	0.0701165	0.35222	0.0680761	0.112975	0.400816	0.511501	0.148806	0.0210479	0.0647719	0.117703	0.226985	0.157381	0.57825	0.141162	0.239372	0.241853	0.117868	0.100501	1	0.363909	0.00644701	0.152099	0.0471772	0.185706	0.000238192	0.354718
CASC3	0.108735	0.817027	0.248276	0.23356	0.118503	0.641404	0.570091	0.0775591	0.0259615	0.285767	0.11127	0.0430962	0.0990566	0.0546419	0.207214	0.774853	0.00153232	0.0168596	0.189615	0.170216	0.0475887	0.322521	1	0.0961511	0.355745	0.256459	0.00663886	0.0149624	0.204421	1	0.175297	0.0268868	0.164463	0.0431986	0.291605	0.0569804	0.319856	0.0453948	0.644698	0.143055	0.903948	0.46007	0.391043	0.0415685	0.439907	0.217274	0.0184034	0.0351878	0.741149	0.018728	0.140983	0.218935	0.916375	0.143397	0.018514	0.00497449	0.104187	0.00395892	0.381028	0.267625	0.213411	0.183233	0.0850276	1	0.0103262	1	0.0881095	0.055196	0.149363	0.252773	0.315311	0.144264	0.102801	0.0258753	0.185003	0.516545	0.620093	0.104615	0.12979	0.430452	0.445181	0.0110297	0.196044	0.0373467	0.0736266	0.103881	0.117521	0.36498	0.577081	0.0729967	0.0569978	0.0906528	0.145506	0.115932	0.423648	0.180348	0.267497	0.0169074	0.826349	0.335399	0.0773941	0.0456032	0.165974	0.0450572	0.0416923	0.0128093	0.0105496	0.0224502	0.737906	0.21984	1	0.0712095	0.0433519	0.977877	0.318115	0.253933	0.384733	0.126448	0.368555	0.990886	0.0107857	0.0238239	0.594902	0.36364	0.115636	0.81156	0.0920719	0.0321639	0.00135541	0.393845	0.0340522	0.499745	0.00885336	0.0105208	0.0533226	0.301663	0.245809	0.15851	0.11647	0.0253569	0.725802	0.312641	0.831819	0.190654	0.391718	0.781543	0.189559	0.343107	0.495202	0.0971216	0.278248	0.269837	0.129918	0.107924	0.594612	0.0968031	0.187684	0.158927	0.962874	0.256365	0.0126595	0.0774655	0.0860099	0.112498	0.18168	0.102814	0.436399	0.684196	0.167763	1	0.0921267	0.0324666	0.0137816	0.363243	0.15965	0.27442	0.748975	0.519883	0.171501	0.0222337	0.099152	0.000123653	0.0651741	0.176607	0.310651	0.0276397	0.363047	0.68206	0.117289	0.821357	0.0084319	0.451654	0.352965	0.209306	0.274972	0.0851812	0.119026	0.428653	0.872651	0.233119	0.233994	0.403393	0.490938	0.102831	0.260959	0.334923	0.566993	0.199508	0.0229296	0.22962	0.111095	0.116778	0.224159	0.0269142	0.46062	0.00141112	0.234703	0.0944401	0.0724831	0.0796045	0.125373	0.0701225	0.226642	0.0200254	0.129492	0.712239	0.136618	0.413076	0.515072	0.878529	0.0277554	0.269633	0.471761	0.0866291	0.104309	0.439803	0.195629	0.340178	0.253382	0.0632224	0.124114	0.0750504	0.0540496	0.110959	1	0.544633	0.291103	1	0.365533	0.905005	0.04721	0.791367	0.653236	0.843793	0.0455444	0.189635	0.10423	0.0874919	0.367354	0.413911	0.070327	0.0224573	0.141986	0.0359544	0.103865	0.0691342	0.487974	0.0606775	0.167529	0.175189	0.0811721	0.0851438	1	0.182368	0.14674	0.115912	0.0735863	0.355088	0.0201578	0.160717
RAPGEFL1	0.108735	0.817027	0.248276	0.23356	0.118503	0.641404	0.570091	0.0775591	0.0259615	0.285767	0.11127	0.0430962	0.0990566	0.0546419	0.207214	0.774853	0.00153232	0.0168596	0.189615	0.170216	0.0475887	0.322521	1	0.0961511	0.355745	0.256459	0.00663886	0.0149624	0.204421	1	0.175297	0.0268868	0.164463	0.0431986	0.291605	0.0569804	0.319856	0.0453948	0.644698	0.143055	0.903948	0.46007	0.391043	0.0415685	0.439907	0.217274	0.0184034	0.0351878	0.741149	0.018728	0.140983	0.218935	0.916375	0.143397	0.018514	0.00497449	0.104187	0.00395892	0.381028	0.267625	0.213411	0.183233	0.0850276	1	0.0103262	1	0.0881095	0.055196	0.149363	0.252773	0.315311	0.144264	0.102801	0.0258753	0.185003	0.516545	0.620093	0.104615	0.12979	0.430452	0.445181	0.0110297	0.196044	0.0373467	0.0736266	0.103881	0.117521	0.36498	0.577081	0.0729967	0.0569978	0.0906528	0.145506	0.115932	0.423648	0.180348	0.267497	0.0169074	0.826349	0.335399	0.0773941	0.0456032	0.165974	0.0450572	0.0416923	0.0128093	0.0105496	0.0224502	0.737906	0.21984	1	0.0712095	0.0433519	0.977877	0.318115	0.253933	0.384733	0.126448	0.368555	0.990886	0.0107857	0.0238239	0.594902	0.36364	0.115636	0.81156	0.0920719	0.0321639	0.00135541	0.393845	0.0340522	0.499745	0.00885336	0.0105208	0.0533226	0.301663	0.245809	0.15851	0.11647	0.0253569	0.725802	0.312641	0.831819	0.190654	0.391718	0.781543	0.189559	0.343107	0.495202	0.0971216	0.278248	0.269837	0.129918	0.107924	0.594612	0.0968031	0.187684	0.158927	0.962874	0.256365	0.0126595	0.0774655	0.0860099	0.112498	0.18168	0.102814	0.436399	0.684196	0.167763	1	0.0921267	0.0324666	0.0137816	0.363243	0.15965	0.27442	0.748975	0.519883	0.171501	0.0222337	0.099152	0.000123653	0.0651741	0.176607	0.310651	0.0276397	0.363047	0.68206	0.117289	0.821357	0.0084319	0.451654	0.352965	0.209306	0.274972	0.0851812	0.119026	0.428653	0.872651	0.233119	0.233994	0.403393	0.490938	0.102831	0.260959	0.334923	0.566993	0.199508	0.0229296	0.22962	0.111095	0.116778	0.224159	0.0269142	0.46062	0.00141112	0.234703	0.0944401	0.0724831	0.0796045	0.125373	0.0701225	0.226642	0.0200254	0.129492	0.712239	0.136618	0.413076	0.515072	0.878529	0.0277554	0.269633	0.471761	0.0866291	0.104309	0.439803	0.195629	0.340178	0.253382	0.0632224	0.124114	0.0750504	0.0540496	0.110959	1	0.544633	0.291103	1	0.365533	0.905005	0.04721	0.791367	0.653236	0.843793	0.0455444	0.189635	0.10423	0.0874919	0.367354	0.413911	0.070327	0.0224573	0.141986	0.0359544	0.103865	0.0691342	0.487974	0.0606775	0.167529	0.175189	0.0811721	0.0851438	1	0.182368	0.14674	0.115912	0.0735863	0.355088	0.0201578	0.160717
WIPF2	0.0429367	0.765336	0.200883	0.129292	0.0757582	0.471785	0.457955	0.115203	0.0160449	0.135155	0.0719933	0.0162555	0.0781986	0.0455151	0.158478	0.366242	0.000955376	0.0081771	0.123416	0.124728	0.0174276	0.096534	1	0.0650243	0.263535	0.208536	0.00182441	0.00823729	0.149914	1	0.0390988	0.0147954	0.113909	0.0329718	0.13027	0.0138598	0.230092	0.0125839	0.332655	0.0996099	0.760916	0.323189	0.270266	0.0248025	0.317695	0.0640303	0.00855343	0.014944	0.575589	0.011263	0.0976984	0.1663	0.715228	0.147481	0.0139134	0.00244103	0.0788233	0.00117256	0.264316	0.166373	0.15937	0.0442876	0.0353558	1	0.00314053	1	0.0627791	0.0497086	0.148379	0.1833	0.241892	0.100832	0.0697135	0.0203241	0.145506	0.392118	0.598214	0.0483025	0.0991251	0.321538	0.312529	0.00426937	0.173896	0.0306206	0.0412565	0.0431442	0.0330863	0.127305	0.443219	0.0517839	0.0399627	0.0681315	0.0917156	0.0396862	0.2021	0.0502404	0.0758326	0.00989127	0.904219	0.465824	0.0270553	0.0226536	0.0527673	0.01569	0.0135444	0.00845717	0.00581436	0.0124374	0.451144	0.0592216	1	0.0252963	0.0278161	0.597139	0.311166	0.160713	0.279784	0.0835303	0.272481	0.878601	0.00723303	0.00928276	0.275825	0.305869	0.0895537	0.664156	0.0374393	0.0207167	1.80213e-05	0.26967	0.0248847	0.348134	0.00528896	0.00776509	0.0425467	0.0979052	0.206414	0.121984	0.0893354	0.00327238	0.530594	0.234581	0.651601	0.385963	0.216671	0.498269	0.0416428	0.117462	0.331697	0.0205147	0.197894	0.149923	0.0967655	0.0815068	0.438859	0.0770495	0.110923	0.130106	0.832529	0.160643	0.0058805	0.0194428	0.0635455	0.0829509	0.069236	0.064504	0.158628	0.664707	0.0864991	1	0.0672993	0.0168567	0.00177247	0.295216	0.0579835	0.0873781	0.659013	0.453814	0.0517356	0.0135531	0.0349805	9.66063e-05	0.0511654	0.122037	0.197208	0.0118144	0.290458	0.471249	0.050566	0.593534	0.000432862	0.378306	0.301968	0.138373	0.19807	0.0628989	0.0795251	0.565402	0.426604	0.141146	0.14844	0.3727	0.431541	0.0692644	0.161418	0.120114	0.362697	0.12316	0.00985528	0.154547	0.0959532	0.088695	0.176854	0.00633767	0.158267	0.000871628	0.113554	0.0296913	0.0393409	0.0184111	0.0504698	0.0703474	0.0755915	0.00755569	0.073747	0.505378	0.0549831	0.678628	0.282737	0.794293	0.00173898	0.102235	0.350992	0.0560354	0.0318743	0.265413	0.13103	0.141359	0.228896	0.0404625	0.0977094	0.0456557	0.0215814	0.0347965	1	0.336609	0.268189	1	0.115953	0.865215	0.0260223	0.953128	0.533723	0.63772	0.0350949	0.0456496	0.0818964	0.0480605	0.261951	0.36645	0.0305126	0.0145758	0.117388	0.0166184	0.0224693	0.0429309	0.317154	0.015221	0.0881448	0.0854916	0.052757	0.0609676	1	0.0893003	0.10972	0.0909141	0.0524325	0.284978	0.00663143	0.0596763
CDC6	0.0388432	0.759881	0.182412	0.120601	0.0785993	0.493578	0.479679	0.123937	0.0163415	0.123796	0.0647518	0.0142174	0.0781011	0.0432017	0.15884	0.329958	0.000789939	0.00685289	0.131894	0.122585	0.0153147	0.087327	1	0.062961	0.299097	0.214445	0.00197264	0.00866026	0.143392	1	0.0335913	0.0120999	0.113522	0.0303221	0.11517	0.0137242	0.236391	0.0141939	0.297856	0.0921283	0.816075	0.334683	0.281188	0.0258518	0.327123	0.0566948	0.00931376	0.0141926	0.604078	0.0119378	0.09902	0.181749	0.745856	0.169828	0.0147764	0.00240012	0.0786688	0.00125508	0.267373	0.157661	0.143326	0.0384338	0.03274	1	0.00273171	1	0.0610409	0.0613947	0.135897	0.171015	0.242499	0.088025	0.0705908	0.018708	0.145265	0.377546	0.557693	0.0477724	0.0882985	0.332766	0.325068	0.00382049	0.170616	0.0272	0.0355023	0.0425055	0.0282026	0.113504	0.442273	0.0513302	0.0351411	0.0668258	0.0871394	0.033048	0.183613	0.0451465	0.067978	0.00858997	0.896582	0.50531	0.0289743	0.019631	0.0473847	0.0147578	0.013578	0.00877654	0.00586288	0.0126016	0.404507	0.0512773	1	0.0240619	0.0263674	0.524126	0.303025	0.162895	0.27614	0.088331	0.27726	0.858172	0.00726608	0.00802829	0.25296	0.31398	0.0877758	0.634798	0.0390915	0.0217467	2.76157e-05	0.284206	0.0247474	0.36407	0.00526674	0.00831529	0.0413095	0.0879453	0.199315	0.121729	0.0883079	0.00271812	0.549616	0.216127	0.66142	0.444201	0.214876	0.474406	0.0376448	0.102455	0.330287	0.0195371	0.206961	0.127597	0.086288	0.0736028	0.481466	0.0784743	0.115398	0.119868	0.878951	0.159335	0.0051288	0.0168414	0.0704983	0.0821643	0.0584214	0.0542894	0.137878	0.686545	0.08285	1	0.0667194	0.0174356	0.00212284	0.332167	0.0522217	0.0786839	0.672811	0.46076	0.0431343	0.0133092	0.0295068	8.29309e-05	0.0445842	0.122846	0.188568	0.00928455	0.271939	0.451434	0.0466185	0.566295	0.000612154	0.360495	0.29666	0.138579	0.207941	0.0630051	0.073902	0.604996	0.398034	0.15617	0.152974	0.373744	0.443889	0.0712319	0.157745	0.111949	0.355107	0.126118	0.00808453	0.140382	0.0886446	0.0876552	0.175922	0.00501408	0.134085	0.000679458	0.101546	0.0302913	0.0359506	0.0148808	0.0456428	0.0657852	0.0648571	0.00671526	0.066479	0.544051	0.0498599	0.753615	0.293275	0.815313	0.00173534	0.0927577	0.355253	0.0608413	0.0279106	0.248754	0.127686	0.116686	0.237287	0.0383321	0.0911541	0.0585597	0.0190339	0.0292664	1	0.312297	0.26372	1	0.103305	0.858607	0.0258185	0.988431	0.510781	0.690791	0.0332231	0.0395588	0.07482	0.0407079	0.265599	0.355148	0.0268463	0.0140077	0.104829	0.0145407	0.019108	0.0389803	0.329282	0.0131903	0.0753006	0.0764395	0.0464591	0.055222	1	0.085702	0.117776	0.0910042	0.0492215	0.285475	0.00694411	0.0520579
RARA	0.0388432	0.759881	0.182412	0.120601	0.0785993	0.493578	0.479679	0.123937	0.0163415	0.123796	0.0647518	0.0142174	0.0781011	0.0432017	0.15884	0.329958	0.000789939	0.00685289	0.131894	0.122585	0.0153147	0.087327	1	0.062961	0.299097	0.214445	0.00197264	0.00866026	0.143392	1	0.0335913	0.0120999	0.113522	0.0303221	0.11517	0.0137242	0.236391	0.0141939	0.297856	0.0921283	0.816075	0.334683	0.281188	0.0258518	0.327123	0.0566948	0.00931376	0.0141926	0.604078	0.0119378	0.09902	0.181749	0.745856	0.169828	0.0147764	0.00240012	0.0786688	0.00125508	0.267373	0.157661	0.143326	0.0384338	0.03274	1	0.00273171	1	0.0610409	0.0613947	0.135897	0.171015	0.242499	0.088025	0.0705908	0.018708	0.145265	0.377546	0.557693	0.0477724	0.0882985	0.332766	0.325068	0.00382049	0.170616	0.0272	0.0355023	0.0425055	0.0282026	0.113504	0.442273	0.0513302	0.0351411	0.0668258	0.0871394	0.033048	0.183613	0.0451465	0.067978	0.00858997	0.896582	0.50531	0.0289743	0.019631	0.0473847	0.0147578	0.013578	0.00877654	0.00586288	0.0126016	0.404507	0.0512773	1	0.0240619	0.0263674	0.524126	0.303025	0.162895	0.27614	0.088331	0.27726	0.858172	0.00726608	0.00802829	0.25296	0.31398	0.0877758	0.634798	0.0390915	0.0217467	2.76157e-05	0.284206	0.0247474	0.36407	0.00526674	0.00831529	0.0413095	0.0879453	0.199315	0.121729	0.0883079	0.00271812	0.549616	0.216127	0.66142	0.444201	0.214876	0.474406	0.0376448	0.102455	0.330287	0.0195371	0.206961	0.127597	0.086288	0.0736028	0.481466	0.0784743	0.115398	0.119868	0.878951	0.159335	0.0051288	0.0168414	0.0704983	0.0821643	0.0584214	0.0542894	0.137878	0.686545	0.08285	1	0.0667194	0.0174356	0.00212284	0.332167	0.0522217	0.0786839	0.672811	0.46076	0.0431343	0.0133092	0.0295068	8.29309e-05	0.0445842	0.122846	0.188568	0.00928455	0.271939	0.451434	0.0466185	0.566295	0.000612154	0.360495	0.29666	0.138579	0.207941	0.0630051	0.073902	0.604996	0.398034	0.15617	0.152974	0.373744	0.443889	0.0712319	0.157745	0.111949	0.355107	0.126118	0.00808453	0.140382	0.0886446	0.0876552	0.175922	0.00501408	0.134085	0.000679458	0.101546	0.0302913	0.0359506	0.0148808	0.0456428	0.0657852	0.0648571	0.00671526	0.066479	0.544051	0.0498599	0.753615	0.293275	0.815313	0.00173534	0.0927577	0.355253	0.0608413	0.0279106	0.248754	0.127686	0.116686	0.237287	0.0383321	0.0911541	0.0585597	0.0190339	0.0292664	1	0.312297	0.26372	1	0.103305	0.858607	0.0258185	0.988431	0.510781	0.690791	0.0332231	0.0395588	0.07482	0.0407079	0.265599	0.355148	0.0268463	0.0140077	0.104829	0.0145407	0.019108	0.0389803	0.329282	0.0131903	0.0753006	0.0764395	0.0464591	0.055222	1	0.085702	0.117776	0.0910042	0.0492215	0.285475	0.00694411	0.0520579
GJD3	0.0833511	0.481606	0.125774	0.136025	0.0291894	0.149801	0.135784	0.19822	0.0053487	0.282977	0.282565	0.0385533	0.00654713	0.00861087	0.0209769	0.363933	0.000962632	0.00769044	0.105802	0.0120698	0.0395607	0.181613	1	0.114927	0.327445	0.0829867	0.00241435	0.0014387	0.0436872	1	0.110749	0.00103749	0.011503	0.000886715	0.128164	0.00734528	0.159995	0.0072369	0.310493	0.0132443	0.886316	0.253067	0.211846	0.0225127	0.224138	0.112428	0.00175584	0.00448273	0.335821	0.00398244	0.102408	0.0253021	0.47168	0.178091	0.00596132	0.00536487	0.00624622	0.00148394	0.171852	0.579065	0.105226	0.0970023	0.0629181	1	0.0283141	1	0.00521373	0.0526776	0.0321347	0.0564315	0.0527862	0.0743363	0.0218768	0.00230551	0.130278	0.381222	0.310105	0.0125364	0.00647434	0.273692	0.187577	0.0266405	0.0480807	0.00176782	0.0436825	0.00961071	0.0547559	0.182115	0.33677	0.00904716	0.00477664	0.00499142	0.136702	0.0812239	0.254179	0.11075	0.143223	0.000628657	0.628726	0.82644	0.0574292	0.0163651	0.111852	0.00291768	0.0297015	0.00208835	0.00565194	0.00679299	0.325208	0.134887	1	0.0247847	0.0502588	0.331025	0.236127	0.118496	0.156336	0.119737	0.216031	0.728941	0.00207743	0.0200121	0.304615	0.0756701	0.00784062	0.243923	0.0132177	0.00991169	0.00127702	0.203469	0.00238216	0.376653	0.00129503	0.00658754	0.00102723	0.158923	0.111076	0.0178326	0.0340901	0.0224736	0.581044	0.0736121	0.677417	0.301276	0.395354	0.433997	0.0917276	0.170303	0.506341	0.0520996	0.143834	0.0683133	0.0180379	0.0751506	0.987703	0.00718591	0.0571234	0.0186639	0.824388	0.0600475	0.0018988	0.0533723	0.0685799	0.0331135	0.0835754	0.146524	0.210887	0.730451	0.0434089	1	0.0048246	0.0215674	0.00392627	0.359798	0.140159	0.188333	0.597849	0.381217	0.0755014	0.00097511	0.0582667	5.01118e-06	0.0334503	0.0501849	0.170794	0.0139232	0.0750413	0.365533	0.135524	0.130079	0.0100111	0.0533744	0.0508797	0.0254341	0.037763	0.00521358	0.0588499	0.966374	0.500447	0.147624	0.385784	0.310323	0.239767	0.00537397	0.0602598	0.300233	0.230432	0.0934754	0.0171677	0.05385	0.00994775	0.00838644	0.0254418	0.0154555	0.374699	0.000556825	0.0620968	0.0154726	0.0581952	0.0169163	0.0897407	0.00721319	0.0757619	0.000510375	0.0043491	0.894041	0.0948383	0.877701	0.518005	0.870826	0.018288	0.128979	0.128683	0.00454193	0.0709743	0.260497	0.0283845	0.100052	0.0623463	0.00219388	0.0090588	0.444128	0.0527562	0.074812	1	0.278048	0.0632279	1	0.170439	0.548271	0.00326766	0.9372	0.312918	0.721776	0.000736054	0.115595	0.0276305	0.00485034	0.154765	0.0426306	0.0496045	0.000570429	0.0181971	0.0319346	0.046006	0.00365042	0.249822	0.0389806	0.0657513	0.0257271	0.0244347	0.0132287	1	0.135897	0.0209372	0.00736981	0.0135561	0.0742994	0.00334916	0.094739
TOP2A	0.0343694	0.548525	0.0952147	0.120774	0.0118642	0.0393792	0.100672	0.292947	0.00116089	0.169192	0.173446	0.0232416	0.00164234	0.0152685	0.00536097	0.165338	0.000336324	0.00417635	0.12823	0.00269759	0.017755	0.0801593	1	0.0790154	0.455479	0.0924534	0.000472092	0.000270834	0.0271017	1	0.0472745	0.00169739	0.00221008	0.000548942	0.102666	0.00147998	0.253997	0.00103567	0.18408	0.0197588	0.746329	0.327443	0.239873	0.00941892	0.297932	0.0657382	0.000354231	0.00438572	0.172033	0.00155165	0.133151	0.00835736	0.350478	0.182678	0.0066004	0.00251019	0.001304	0.000378629	0.222418	0.409632	0.0488846	0.0421264	0.0236126	1	0.0124864	1	0.00132561	0.0284534	0.0523191	0.0286965	0.0162269	0.0386258	0.0426003	0.00113372	0.159896	0.28039	0.298926	0.00192143	0.00707261	0.334256	0.133229	0.010408	0.0175998	0.00134201	0.0472556	0.00134685	0.0320781	0.0865584	0.383744	0.0305639	0.00567053	0.00128202	0.0853914	0.0510694	0.193145	0.0503369	0.0678098	0.000291749	0.815346	0.959291	0.0122146	0.0119516	0.0593489	0.000640176	0.0123373	0.000608056	0.00127652	0.00146108	0.302338	0.0544648	1	0.0214612	0.0310879	0.160295	0.219518	0.0455187	0.172612	0.122307	0.306316	0.834529	0.00074995	0.00866021	0.165009	0.0288401	0.00204209	0.107221	0.00232937	0.00393898	0.00209504	0.182067	0.000501919	0.468797	0.000442007	0.00385694	0.000274277	0.0832532	0.123089	0.00554702	0.0186216	0.00748554	0.680146	0.228654	0.855672	0.730596	0.249561	0.336202	0.0507822	0.0762948	0.322274	0.0230304	0.328221	0.0655852	0.0165467	0.0924887	0.855664	0.00963208	0.0323295	0.00978269	0.614116	0.017169	0.00501466	0.026401	0.0833483	0.0304152	0.0513918	0.113539	0.0837164	0.950761	0.0132918	1	0.00104211	0.00533414	0.000968703	0.646817	0.0635096	0.0925382	0.50357	0.416022	0.0354729	0.00119396	0.0432018	1.78059e-05	0.0107141	0.0606756	0.174476	0.00979644	0.04731	0.320281	0.0535887	0.0368433	0.00184884	0.0594601	0.0304897	0.00558245	0.0134586	0.000908269	0.0707114	0.930752	0.246473	0.0549302	0.316187	0.396697	0.135661	0.00108444	0.107733	0.0852898	0.214541	0.109293	0.0132226	0.0763025	0.00780179	0.00220412	0.00816688	0.00781221	0.193929	0.000360746	0.0367579	0.00242563	0.0225206	0.005875	0.0397644	0.0240412	0.0298365	0.000211746	0.00211162	0.830262	0.0392029	0.59526	0.165431	0.662512	0.00581993	0.0745331	0.0693116	0.00134267	0.0407172	0.243804	0.0163637	0.0469337	0.031221	0.00052745	0.00433649	0.49124	0.024398	0.0467749	1	0.243691	0.0987046	1	0.0700225	0.864836	0.00044487	0.983105	0.435015	0.519771	0.000155167	0.048149	0.0355838	0.00266819	0.300415	0.0424437	0.0348554	0.00125614	0.0255353	0.0138727	0.0203997	0.00289024	0.29247	0.0198003	0.0729198	0.0234537	0.019062	0.0110416	1	0.148173	0.00614124	0.0016565	0.00728048	0.0257926	0.00045963	0.0715209
IGFBP4	0.120935	0.738801	0.254353	0.344335	0.0974333	0.0696374	0.12968	0.439639	0.0335962	0.471666	0.296365	0.113351	0.0153371	0.0369169	0.0325122	0.386293	0.0119262	0.0262409	0.100638	0.0293303	0.0743126	0.28226	1	0.172181	0.993211	0.0787792	0.0101037	0.0116563	0.0458696	1	0.156292	0.00968386	0.0283673	0.0151928	0.274709	0.00341178	0.766688	0.00948985	0.377266	0.0641051	0.486837	0.873906	0.73606	0.116484	0.812909	0.206607	0.0133621	0.102687	0.625489	0.0149188	0.500188	0.324218	0.772222	0.321604	0.0946959	0.0370918	0.0128695	0.0102028	0.817481	0.755597	0.146805	0.155481	0.0877602	1	0.0564164	1	0.0249035	0.206437	0.0216705	0.400096	0.022837	0.0173528	0.27044	0.0160693	0.320131	0.356221	0.502184	0.00443198	0.0369776	0.730117	0.557538	0.0584896	0.00573191	0.00255752	0.141721	0.00347558	0.122836	0.228329	0.467991	0.101088	0.0124938	0.0250997	0.212601	0.134679	0.427253	0.180372	0.246511	0.00577402	0.751741	0.770912	0.0387877	0.0514238	0.218192	0.00155075	0.0808166	0.0136925	0.00831857	0.0223948	0.458333	0.186114	1	0.0695025	0.1275	0.240474	0.158648	0.199157	0.57434	0.446886	0.912881	0.586993	0.0209161	0.0358801	0.328966	0.0611666	0.0197269	0.147272	0.00546757	0.0949706	0.0501989	0.652166	0.00515415	0.972994	0.00323744	0.0203366	0.0137432	0.244204	0.183972	0.0259393	0.0360251	0.05893	0.736687	0.665713	0.548103	0.270184	0.315451	0.468068	0.216087	0.233653	0.508867	0.135611	0.197185	0.154526	0.108288	0.141708	0.651189	0.0135151	0.239574	0.0531873	0.327767	0.0119498	0.121808	0.115826	0.21788	0.0643792	0.156832	0.275976	0.262905	0.57876	0.00891949	1	0.018095	0.0275904	0.0122314	0.886747	0.150245	0.21503	0.600352	0.610901	0.123044	0.319836	0.141196	0.0108484	0.014542	0.408894	0.487252	0.036678	0.179951	0.504612	0.072151	0.0347715	0.00387317	0.129997	0.0518348	0.00779528	0.0349345	0.00800484	0.182581	0.695839	0.454248	0.153201	0.721823	0.293842	0.243335	0.0296981	0.650186	0.10929	0.182962	0.594257	0.0526571	0.182879	0.016688	0.0219279	0.0396606	0.0463295	0.235976	0.0182791	0.11944	0.0421272	0.0693975	0.0337585	0.114718	0.0249849	0.129398	0.00495315	0.0216926	0.701511	0.140806	0.531619	0.305947	0.611852	0.00941908	0.229095	0.374378	0.0996753	0.16445	0.339934	0.112782	0.137973	0.0359506	0.00370989	0.0877613	0.892553	0.0782655	0.151397	1	0.175911	0.185099	1	0.231201	0.950532	0.00260779	0.594734	0.623764	0.253738	0.00687351	0.181838	0.0560145	0.0138301	0.884671	0.1324	0.101779	0.243846	0.0653831	0.0420891	0.11035	0.118927	0.86009	0.0929782	0.163319	0.0765338	0.0595345	0.044183	1	0.346924	0.017996	0.0120113	0.0228117	0.0238263	0.00884797	0.195122
TNS4	0.168126	0.617839	0.294929	0.362278	0.0801248	0.0414177	0.140728	0.160249	0.0168201	0.628283	0.240898	0.175795	0.0319436	0.0938328	0.0798449	0.481298	0.0321177	0.0543174	0.285022	0.0628864	0.099394	0.235919	1	0.304417	0.69313	0.181949	0.0100742	0.00675692	0.135763	1	0.182221	0.0453979	0.0462343	0.00893515	0.328765	0.00489305	0.736502	0.00726707	0.510204	0.149868	0.651301	0.757364	0.582219	0.0741989	0.705072	0.238821	0.0059138	0.211912	0.413184	0.0177897	0.400548	0.178213	0.707141	0.327906	0.0540577	0.0517731	0.0271934	0.0106461	0.66404	0.80669	0.158946	0.170993	0.112746	1	0.0618522	1	0.0603217	0.163878	0.129924	0.442335	0.0433561	0.0580644	0.338806	0.027512	0.416417	0.183754	0.35887	0.00288356	0.140236	0.543165	0.34751	0.0725637	0.0117135	0.0188496	0.186991	0.00283546	0.161114	0.275905	0.617941	0.112626	0.0966995	0.0422415	0.262257	0.133995	0.501358	0.188117	0.236376	0.0304563	0.54628	0.769253	0.0552901	0.0968095	0.236241	0.00115529	0.0879184	0.010856	0.0036843	0.0155313	0.846613	0.198374	1	0.144518	0.201378	0.498173	0.376832	0.176309	0.617793	0.250344	0.77125	0.541576	0.0141739	0.0720367	0.42954	0.150091	0.0517572	0.739509	0.00480531	0.091192	0.0352881	0.549664	0.0262845	0.890265	0.0104513	0.034729	0.0214163	0.252139	0.231442	0.0798362	0.223562	0.110318	0.915021	0.85694	0.518617	0.399258	0.272134	0.762691	0.212523	0.248474	0.31196	0.121838	0.318146	0.32683	0.314135	0.151782	0.800597	0.00566668	0.199378	0.0985008	0.549027	0.022847	0.0790413	0.126655	0.356511	0.155695	0.247312	0.392625	0.317388	0.879894	0.0134426	1	0.0347125	0.0361473	0.00968787	0.968275	0.189306	0.227914	0.266561	0.415902	0.129245	0.235347	0.207019	0.00390627	0.00750671	0.365118	0.598776	0.0672991	0.132986	0.434759	0.131234	0.287763	0.00955364	0.299892	0.0173296	0.0134151	0.050259	0.0151417	0.324037	0.829772	0.709556	0.0530557	0.68029	0.603595	0.431326	0.0495072	0.767167	0.0828799	0.257667	0.501273	0.0819313	0.344845	0.0728836	0.0576577	0.106058	0.0643714	0.333802	0.0334073	0.215639	0.0479908	0.118254	0.0687004	0.162271	0.0693496	0.190099	0.0121925	0.0467562	0.956133	0.191529	0.984764	0.274663	0.4424	0.0148576	0.239643	0.308753	0.0694054	0.183422	0.523893	0.129363	0.275329	0.136517	0.0228843	0.115379	0.839676	0.112812	0.197582	1	0.59524	0.25373	1	0.281987	0.752294	0.00742122	0.653627	0.956285	0.486619	0.0236792	0.184344	0.0677325	0.0625131	0.688915	0.0986187	0.150903	0.153422	0.159554	0.10067	0.122247	0.150375	0.836509	0.108575	0.260018	0.242054	0.118262	0.0308518	1	0.35141	0.0374556	0.0254531	0.0825864	0.0754008	0.00969244	0.256298
CCR7	0.168126	0.617839	0.294929	0.362278	0.0801248	0.0414177	0.140728	0.160249	0.0168201	0.628283	0.240898	0.175795	0.0319436	0.0938328	0.0798449	0.481298	0.0321177	0.0543174	0.285022	0.0628864	0.099394	0.235919	1	0.304417	0.69313	0.181949	0.0100742	0.00675692	0.135763	1	0.182221	0.0453979	0.0462343	0.00893515	0.328765	0.00489305	0.736502	0.00726707	0.510204	0.149868	0.651301	0.757364	0.582219	0.0741989	0.705072	0.238821	0.0059138	0.211912	0.413184	0.0177897	0.400548	0.178213	0.707141	0.327906	0.0540577	0.0517731	0.0271934	0.0106461	0.66404	0.80669	0.158946	0.170993	0.112746	1	0.0618522	1	0.0603217	0.163878	0.129924	0.442335	0.0433561	0.0580644	0.338806	0.027512	0.416417	0.183754	0.35887	0.00288356	0.140236	0.543165	0.34751	0.0725637	0.0117135	0.0188496	0.186991	0.00283546	0.161114	0.275905	0.617941	0.112626	0.0966995	0.0422415	0.262257	0.133995	0.501358	0.188117	0.236376	0.0304563	0.54628	0.769253	0.0552901	0.0968095	0.236241	0.00115529	0.0879184	0.010856	0.0036843	0.0155313	0.846613	0.198374	1	0.144518	0.201378	0.498173	0.376832	0.176309	0.617793	0.250344	0.77125	0.541576	0.0141739	0.0720367	0.42954	0.150091	0.0517572	0.739509	0.00480531	0.091192	0.0352881	0.549664	0.0262845	0.890265	0.0104513	0.034729	0.0214163	0.252139	0.231442	0.0798362	0.223562	0.110318	0.915021	0.85694	0.518617	0.399258	0.272134	0.762691	0.212523	0.248474	0.31196	0.121838	0.318146	0.32683	0.314135	0.151782	0.800597	0.00566668	0.199378	0.0985008	0.549027	0.022847	0.0790413	0.126655	0.356511	0.155695	0.247312	0.392625	0.317388	0.879894	0.0134426	1	0.0347125	0.0361473	0.00968787	0.968275	0.189306	0.227914	0.266561	0.415902	0.129245	0.235347	0.207019	0.00390627	0.00750671	0.365118	0.598776	0.0672991	0.132986	0.434759	0.131234	0.287763	0.00955364	0.299892	0.0173296	0.0134151	0.050259	0.0151417	0.324037	0.829772	0.709556	0.0530557	0.68029	0.603595	0.431326	0.0495072	0.767167	0.0828799	0.257667	0.501273	0.0819313	0.344845	0.0728836	0.0576577	0.106058	0.0643714	0.333802	0.0334073	0.215639	0.0479908	0.118254	0.0687004	0.162271	0.0693496	0.190099	0.0121925	0.0467562	0.956133	0.191529	0.984764	0.274663	0.4424	0.0148576	0.239643	0.308753	0.0694054	0.183422	0.523893	0.129363	0.275329	0.136517	0.0228843	0.115379	0.839676	0.112812	0.197582	1	0.59524	0.25373	1	0.281987	0.752294	0.00742122	0.653627	0.956285	0.486619	0.0236792	0.184344	0.0677325	0.0625131	0.688915	0.0986187	0.150903	0.153422	0.159554	0.10067	0.122247	0.150375	0.836509	0.108575	0.260018	0.242054	0.118262	0.0308518	1	0.35141	0.0374556	0.0254531	0.0825864	0.0754008	0.00969244	0.256298
SMARCE1	0.118576	0.621295	0.232536	0.306212	0.178233	0.0404007	0.164287	0.236512	0.0309297	0.512548	0.172088	0.126637	0.0316322	0.142439	0.0543646	0.407522	0.0433895	0.0432479	0.279893	0.0419296	0.0656767	0.185163	1	0.296986	0.632496	0.243956	0.0154376	0.0117391	0.0996467	1	0.155379	0.0811099	0.0298133	0.00835126	0.300335	0.0049819	0.951641	0.00716365	0.51055	0.189378	0.586128	0.892052	0.731059	0.142853	0.825806	0.178086	0.00870916	0.206999	0.4315	0.0348503	0.586773	0.185637	0.67967	0.681509	0.107549	0.0984553	0.025675	0.0168273	0.768556	0.677995	0.0701543	0.133024	0.0787951	1	0.0429834	1	0.0431572	0.326382	0.2592	0.303623	0.0414497	0.0639774	0.537403	0.022967	0.518787	0.121365	0.469114	0.00210054	0.220187	0.694537	0.423936	0.0560507	0.0323248	0.0407072	0.143874	0.00262116	0.126724	0.23307	0.704163	0.219096	0.161156	0.0348401	0.239213	0.0817324	0.450245	0.130307	0.171606	0.0398533	0.790173	0.998587	0.0881039	0.0934123	0.152403	0.00126851	0.102743	0.0232586	0.00717511	0.0283837	0.903383	0.154286	1	0.0993512	0.171942	0.423581	0.316363	0.300123	0.781289	0.350244	0.884433	0.385414	0.0268762	0.0519534	0.411751	0.11145	0.0380143	0.900732	0.00355856	0.138803	0.0354188	0.674404	0.0385446	0.987663	0.0181458	0.0640793	0.0331303	0.193475	0.238058	0.0549223	0.166197	0.112119	0.80953	0.998849	0.400981	0.511343	0.250553	0.574046	0.156188	0.200745	0.219606	0.100668	0.489243	0.368059	0.46946	0.119374	0.989443	0.00980692	0.260681	0.0746693	0.52044	0.0206351	0.0715187	0.0882638	0.56085	0.188975	0.233234	0.253221	0.272298	0.656948	0.0108802	1	0.028776	0.0747183	0.010073	0.958739	0.12135	0.155245	0.151622	0.420501	0.104164	0.242611	0.169148	0.00499568	0.0109228	0.500987	0.483614	0.0697904	0.0177605	0.316537	0.117299	0.263696	0.00799093	0.354227	0.0281916	0.00911839	0.0346461	0.0198551	0.30338	0.947337	0.619077	0.11129	0.492806	0.498754	0.391671	0.0818234	0.901451	0.121423	0.29803	0.627837	0.0639754	0.402858	0.131285	0.0446527	0.0757777	0.0562349	0.309485	0.0369963	0.275475	0.0570372	0.0903553	0.0887482	0.0986099	0.0958522	0.190346	0.0109816	0.0434762	0.954003	0.133188	0.90228	0.395027	0.55146	0.0153051	0.216154	0.399994	0.0814455	0.132676	0.56825	0.221496	0.272774	0.145206	0.0176866	0.0921771	0.853869	0.0703299	0.145269	1	0.790071	0.298757	1	0.241103	0.459531	0.010479	0.526593	0.921966	0.657292	0.0321999	0.14366	0.110911	0.0933234	0.816559	0.0991276	0.126757	0.155127	0.231514	0.0734936	0.0909226	0.106643	0.990687	0.0812378	0.260638	0.278654	0.103504	0.0356595	1	0.325697	0.0880772	0.0261837	0.0979209	0.064702	0.0135193	0.202231
KRT222	0.149072	0.72804	0.308655	0.365527	0.104908	0.0391341	0.143956	0.123668	0.0149589	0.652875	0.242281	0.16078	0.0254912	0.119866	0.0641756	0.499321	0.0259348	0.0455919	0.278122	0.048845	0.0842068	0.21801	1	0.368803	0.795929	0.220429	0.00801001	0.00529861	0.150186	1	0.172172	0.051352	0.0353479	0.00622032	0.329451	0.00380051	0.835987	0.00593465	0.557822	0.162387	0.553384	0.831627	0.64236	0.0791181	0.762847	0.221102	0.00442027	0.161546	0.479826	0.016708	0.460637	0.180803	0.734421	0.534684	0.0556243	0.0510235	0.022008	0.00835406	0.687172	0.610696	0.138995	0.154599	0.101905	1	0.0529928	1	0.04663	0.275048	0.145668	0.38095	0.0468084	0.0611763	0.364154	0.0175434	0.503323	0.163299	0.37584	0.00240756	0.129194	0.616724	0.37963	0.0635328	0.015201	0.0226605	0.178744	0.00233653	0.143313	0.26797	0.747698	0.135853	0.0983241	0.0314056	0.267305	0.122985	0.517179	0.165964	0.211083	0.0238252	0.579897	0.628568	0.0493437	0.0876239	0.206914	0.000888929	0.0682767	0.0103562	0.00350632	0.0138184	0.964103	0.183651	1	0.120909	0.210448	0.552052	0.3684	0.220505	0.584774	0.275531	0.81633	0.423769	0.0123495	0.062385	0.455994	0.141139	0.0405926	0.695967	0.00357922	0.0805464	0.0251763	0.614343	0.0213416	0.956693	0.00820521	0.0320574	0.0180953	0.236243	0.279674	0.0650308	0.1944	0.0963792	0.840106	0.944827	0.428099	0.544814	0.286502	0.788806	0.184734	0.235531	0.309841	0.108362	0.30964	0.361579	0.328689	0.157726	0.806121	0.00455119	0.197071	0.0807372	0.443122	0.0200377	0.0598858	0.109694	0.398994	0.187167	0.249964	0.362423	0.310291	0.869627	0.0112694	1	0.0265762	0.0376394	0.00724409	0.847088	0.171406	0.213375	0.297587	0.495281	0.117058	0.19977	0.199645	0.00278141	0.0087451	0.349794	0.608352	0.061504	0.0910073	0.445784	0.138045	0.279319	0.0058535	0.331796	0.0229391	0.0122473	0.0451803	0.0124721	0.339531	0.689789	0.731777	0.0611894	0.605844	0.576891	0.455936	0.0578603	0.763059	0.0857498	0.291513	0.541323	0.0750485	0.392565	0.0776115	0.0464317	0.0864923	0.0497042	0.370469	0.0255459	0.216838	0.0399379	0.110781	0.0753497	0.145635	0.0652116	0.191678	0.00958867	0.0415284	0.867069	0.169262	0.870902	0.326017	0.614908	0.0107114	0.236554	0.34531	0.0674919	0.165289	0.571304	0.144269	0.277963	0.139683	0.0208124	0.0834257	0.903724	0.101926	0.183488	1	0.713202	0.322581	1	0.2689	0.677085	0.00604878	0.562632	0.953176	0.432601	0.0176325	0.165518	0.0891864	0.0581384	0.782142	0.0861733	0.157179	0.11531	0.179019	0.0933354	0.104148	0.118354	0.924366	0.0939285	0.275715	0.275281	0.115348	0.0310807	1	0.367492	0.0540102	0.0205797	0.0985171	0.0758265	0.0078208	0.249541
KRT222	0.168126	0.617839	0.294929	0.362278	0.0801248	0.0414177	0.140728	0.160249	0.0168201	0.628283	0.240898	0.175795	0.0319436	0.0938328	0.0798449	0.481298	0.0321177	0.0543174	0.285022	0.0628864	0.099394	0.235919	1	0.304417	0.69313	0.181949	0.0100742	0.00675692	0.135763	1	0.182221	0.0453979	0.0462343	0.00893515	0.328765	0.00489305	0.736502	0.00726707	0.510204	0.149868	0.651301	0.757364	0.582219	0.0741989	0.705072	0.238821	0.0059138	0.211912	0.413184	0.0177897	0.400548	0.178213	0.707141	0.327906	0.0540577	0.0517731	0.0271934	0.0106461	0.66404	0.80669	0.158946	0.170993	0.112746	1	0.0618522	1	0.0603217	0.163878	0.129924	0.442335	0.0433561	0.0580644	0.338806	0.027512	0.416417	0.183754	0.35887	0.00288356	0.140236	0.543165	0.34751	0.0725637	0.0117135	0.0188496	0.186991	0.00283546	0.161114	0.275905	0.617941	0.112626	0.0966995	0.0422415	0.262257	0.133995	0.501358	0.188117	0.236376	0.0304563	0.54628	0.769253	0.0552901	0.0968095	0.236241	0.00115529	0.0879184	0.010856	0.0036843	0.0155313	0.846613	0.198374	1	0.144518	0.201378	0.498173	0.376832	0.176309	0.617793	0.250344	0.77125	0.541576	0.0141739	0.0720367	0.42954	0.150091	0.0517572	0.739509	0.00480531	0.091192	0.0352881	0.549664	0.0262845	0.890265	0.0104513	0.034729	0.0214163	0.252139	0.231442	0.0798362	0.223562	0.110318	0.915021	0.85694	0.518617	0.399258	0.272134	0.762691	0.212523	0.248474	0.31196	0.121838	0.318146	0.32683	0.314135	0.151782	0.800597	0.00566668	0.199378	0.0985008	0.549027	0.022847	0.0790413	0.126655	0.356511	0.155695	0.247312	0.392625	0.317388	0.879894	0.0134426	1	0.0347125	0.0361473	0.00968787	0.968275	0.189306	0.227914	0.266561	0.415902	0.129245	0.235347	0.207019	0.00390627	0.00750671	0.365118	0.598776	0.0672991	0.132986	0.434759	0.131234	0.287763	0.00955364	0.299892	0.0173296	0.0134151	0.050259	0.0151417	0.324037	0.829772	0.709556	0.0530557	0.68029	0.603595	0.431326	0.0495072	0.767167	0.0828799	0.257667	0.501273	0.0819313	0.344845	0.0728836	0.0576577	0.106058	0.0643714	0.333802	0.0334073	0.215639	0.0479908	0.118254	0.0687004	0.162271	0.0693496	0.190099	0.0121925	0.0467562	0.956133	0.191529	0.984764	0.274663	0.4424	0.0148576	0.239643	0.308753	0.0694054	0.183422	0.523893	0.129363	0.275329	0.136517	0.0228843	0.115379	0.839676	0.112812	0.197582	1	0.59524	0.25373	1	0.281987	0.752294	0.00742122	0.653627	0.956285	0.486619	0.0236792	0.184344	0.0677325	0.0625131	0.688915	0.0986187	0.150903	0.153422	0.159554	0.10067	0.122247	0.150375	0.836509	0.108575	0.260018	0.242054	0.118262	0.0308518	1	0.35141	0.0374556	0.0254531	0.0825864	0.0754008	0.00969244	0.256298
KRT24	0.105515	0.605611	0.191836	0.319108	0.113777	0.0673248	0.110273	0.370546	0.0319934	0.475333	0.262291	0.127089	0.0155382	0.0339447	0.0366393	0.378517	0.012564	0.0236155	0.126765	0.0294524	0.0756879	0.2325	1	0.190725	0.953574	0.116034	0.0110483	0.0122315	0.0637576	1	0.134094	0.00911221	0.0292112	0.0143733	0.210526	0.00393899	0.710586	0.0095825	0.306193	0.0537003	0.567616	0.787995	0.643753	0.118052	0.717465	0.158213	0.0132776	0.0818977	0.556979	0.0177955	0.432857	0.281688	0.644607	0.268561	0.078812	0.0358317	0.0138939	0.0110207	0.708234	0.69191	0.174418	0.116257	0.0758051	1	0.047652	1	0.0259145	0.185356	0.0314519	0.349902	0.0282398	0.0178228	0.246115	0.0187394	0.285945	0.314423	0.697133	0.00452335	0.03219	0.660411	0.456659	0.0524571	0.00745218	0.00294139	0.137317	0.00380842	0.0921487	0.182583	0.403433	0.0994378	0.0139437	0.024859	0.19285	0.110541	0.339643	0.133625	0.178076	0.00557815	0.765967	0.855522	0.0476536	0.0514343	0.181207	0.00162351	0.0830109	0.0143755	0.00908828	0.0239261	0.44254	0.148696	1	0.0547285	0.162434	0.245489	0.205784	0.215904	0.528951	0.412533	0.838672	0.692749	0.0203256	0.0356816	0.296848	0.0765272	0.0208102	0.170454	0.00642979	0.0909372	0.0464574	0.591167	0.0056628	0.946231	0.00348252	0.0224428	0.0148919	0.193257	0.186492	0.0303883	0.0507324	0.0495251	0.8315	0.567819	0.6537	0.333538	0.250461	0.452851	0.149633	0.181959	0.398098	0.103336	0.276621	0.142394	0.0971921	0.121728	0.65761	0.0115177	0.22067	0.062778	0.396278	0.0156704	0.108446	0.0951287	0.247882	0.0615986	0.114516	0.257711	0.232893	0.710629	0.0109583	1	0.0183712	0.0323215	0.0127477	0.942672	0.130938	0.17915	0.516302	0.494496	0.0992989	0.304432	0.110046	0.00853401	0.0125765	0.370125	0.422356	0.0302482	0.174831	0.511987	0.0719858	0.0436702	0.00568308	0.122449	0.0413532	0.00925943	0.0261068	0.00877416	0.16393	0.785842	0.438324	0.179815	0.69278	0.368837	0.276177	0.0354813	0.593137	0.110886	0.186947	0.550049	0.049015	0.163004	0.0179159	0.0236349	0.0457306	0.0350715	0.208583	0.0155863	0.0927664	0.0461828	0.0707465	0.0307902	0.10719	0.0321366	0.112702	0.00428686	0.0195824	0.768047	0.120635	0.560132	0.330473	0.495684	0.0105141	0.188276	0.30864	0.095314	0.126405	0.280044	0.0896153	0.109362	0.050461	0.00340293	0.0822791	0.905024	0.0780756	0.122527	1	0.213273	0.155878	1	0.189864	0.992905	0.00327294	0.632313	0.574755	0.27498	0.00649156	0.151609	0.046721	0.013436	0.797746	0.100731	0.100307	0.225534	0.0563087	0.0438192	0.0815159	0.128825	0.792049	0.0786193	0.12965	0.0652611	0.0624192	0.03549	1	0.293309	0.0246311	0.0126774	0.0228144	0.031022	0.010388	0.165148
KRT25	0.105515	0.605611	0.191836	0.319108	0.113777	0.0673248	0.110273	0.370546	0.0319934	0.475333	0.262291	0.127089	0.0155382	0.0339447	0.0366393	0.378517	0.012564	0.0236155	0.126765	0.0294524	0.0756879	0.2325	1	0.190725	0.953574	0.116034	0.0110483	0.0122315	0.0637576	1	0.134094	0.00911221	0.0292112	0.0143733	0.210526	0.00393899	0.710586	0.0095825	0.306193	0.0537003	0.567616	0.787995	0.643753	0.118052	0.717465	0.158213	0.0132776	0.0818977	0.556979	0.0177955	0.432857	0.281688	0.644607	0.268561	0.078812	0.0358317	0.0138939	0.0110207	0.708234	0.69191	0.174418	0.116257	0.0758051	1	0.047652	1	0.0259145	0.185356	0.0314519	0.349902	0.0282398	0.0178228	0.246115	0.0187394	0.285945	0.314423	0.697133	0.00452335	0.03219	0.660411	0.456659	0.0524571	0.00745218	0.00294139	0.137317	0.00380842	0.0921487	0.182583	0.403433	0.0994378	0.0139437	0.024859	0.19285	0.110541	0.339643	0.133625	0.178076	0.00557815	0.765967	0.855522	0.0476536	0.0514343	0.181207	0.00162351	0.0830109	0.0143755	0.00908828	0.0239261	0.44254	0.148696	1	0.0547285	0.162434	0.245489	0.205784	0.215904	0.528951	0.412533	0.838672	0.692749	0.0203256	0.0356816	0.296848	0.0765272	0.0208102	0.170454	0.00642979	0.0909372	0.0464574	0.591167	0.0056628	0.946231	0.00348252	0.0224428	0.0148919	0.193257	0.186492	0.0303883	0.0507324	0.0495251	0.8315	0.567819	0.6537	0.333538	0.250461	0.452851	0.149633	0.181959	0.398098	0.103336	0.276621	0.142394	0.0971921	0.121728	0.65761	0.0115177	0.22067	0.062778	0.396278	0.0156704	0.108446	0.0951287	0.247882	0.0615986	0.114516	0.257711	0.232893	0.710629	0.0109583	1	0.0183712	0.0323215	0.0127477	0.942672	0.130938	0.17915	0.516302	0.494496	0.0992989	0.304432	0.110046	0.00853401	0.0125765	0.370125	0.422356	0.0302482	0.174831	0.511987	0.0719858	0.0436702	0.00568308	0.122449	0.0413532	0.00925943	0.0261068	0.00877416	0.16393	0.785842	0.438324	0.179815	0.69278	0.368837	0.276177	0.0354813	0.593137	0.110886	0.186947	0.550049	0.049015	0.163004	0.0179159	0.0236349	0.0457306	0.0350715	0.208583	0.0155863	0.0927664	0.0461828	0.0707465	0.0307902	0.10719	0.0321366	0.112702	0.00428686	0.0195824	0.768047	0.120635	0.560132	0.330473	0.495684	0.0105141	0.188276	0.30864	0.095314	0.126405	0.280044	0.0896153	0.109362	0.050461	0.00340293	0.0822791	0.905024	0.0780756	0.122527	1	0.213273	0.155878	1	0.189864	0.992905	0.00327294	0.632313	0.574755	0.27498	0.00649156	0.151609	0.046721	0.013436	0.797746	0.100731	0.100307	0.225534	0.0563087	0.0438192	0.0815159	0.128825	0.792049	0.0786193	0.12965	0.0652611	0.0624192	0.03549	1	0.293309	0.0246311	0.0126774	0.0228144	0.031022	0.010388	0.165148
KRT26	0.121104	0.408846	0.160971	0.291169	0.106194	0.0463872	0.0442186	0.531796	0.0230237	0.52164	0.223978	0.135922	0.00599177	0.00360927	0.0186675	0.271326	0.0142195	0.0321646	0.203806	0.0179763	0.0915392	0.201852	1	0.0706203	0.936699	0.033599	0.00473588	0.00686804	0.0302939	1	0.10075	0.00463919	0.0187294	0.0120549	0.172339	0.00669653	0.772959	0.00470479	0.206825	0.0197507	0.582236	0.850172	0.682622	0.102219	0.797457	0.159694	0.00574368	0.110344	0.560652	0.0104809	0.371522	0.273609	0.761373	0.228565	0.0665765	0.0203662	0.00574653	0.00409017	0.714393	0.545913	0.0780377	0.111679	0.0944025	1	0.0571219	1	0.0135824	0.133316	0.0150636	0.399458	0.0185098	0.011463	0.215498	0.00889095	0.117301	0.355545	0.572736	0.00833501	0.0271498	0.775055	0.492861	0.0339902	0.00282801	0.00186871	0.108962	0.00526278	0.0846131	0.14184	0.17779	0.124983	0.00378383	0.0118882	0.155703	0.129988	0.275088	0.149037	0.186001	0.00569375	0.996677	0.665471	0.0637802	0.0778076	0.206068	0.00347304	0.0715474	0.00930698	0.00635004	0.0204035	0.163544	0.136887	1	0.106004	0.126354	0.140378	0.12921	0.212306	0.45774	0.389438	0.868193	0.870565	0.015043	0.0502812	0.222274	0.0326981	0.00982579	0.122364	0.007794	0.089037	0.00892483	0.633727	0.00210863	0.976406	0.00172508	0.0217193	0.0108437	0.18981	0.0840782	0.0164702	0.0148047	0.0274935	0.772962	0.587476	0.575037	0.391664	0.157986	0.257134	0.155527	0.167505	0.28494	0.104228	0.156684	0.0502098	0.0859326	0.0472213	0.5198	0.00263389	0.248747	0.0288241	0.379488	0.0137193	0.0556539	0.106415	0.298106	0.0166958	0.0967638	0.244236	0.181449	0.676945	0.0109236	1	0.00818077	0.0289461	0.00892699	0.967088	0.156906	0.192045	0.371274	0.307191	0.0782811	0.286698	0.106891	0.00718425	0.0166685	0.246164	0.191173	0.0271051	0.123195	0.459717	0.0974946	0.0294666	0.00429731	0.0554908	0.0302854	0.00946309	0.0155936	0.00314848	0.0783345	0.559859	0.336489	0.168885	0.686442	0.239539	0.123868	0.0306007	0.416436	0.161813	0.0831509	0.505252	0.0440624	0.0536614	0.00560559	0.0112341	0.0249635	0.0635105	0.191029	0.011592	0.048794	0.0386384	0.0811041	0.0134768	0.131534	0.00922625	0.0773767	0.0053403	0.0146967	0.692197	0.139249	0.301938	0.354903	0.432383	0.0189438	0.145709	0.316485	0.0955744	0.133084	0.09221	0.0700594	0.0790628	0.0162348	0.00368964	0.0534147	0.952897	0.0926696	0.125802	1	0.0718413	0.0497975	1	0.157206	0.869486	0.00285109	0.624283	0.255686	0.183724	0.00401448	0.134197	0.0119537	0.00833784	0.765415	0.0374644	0.092383	0.174638	0.0241823	0.0542629	0.0828949	0.10695	0.842381	0.0803749	0.0822099	0.0321608	0.060079	0.0159109	1	0.268304	0.0200256	0.00467898	0.0162172	0.0227811	0.0105106	0.162903
KRT27	0.121104	0.408846	0.160971	0.291169	0.106194	0.0463872	0.0442186	0.531796	0.0230237	0.52164	0.223978	0.135922	0.00599177	0.00360927	0.0186675	0.271326	0.0142195	0.0321646	0.203806	0.0179763	0.0915392	0.201852	1	0.0706203	0.936699	0.033599	0.00473588	0.00686804	0.0302939	1	0.10075	0.00463919	0.0187294	0.0120549	0.172339	0.00669653	0.772959	0.00470479	0.206825	0.0197507	0.582236	0.850172	0.682622	0.102219	0.797457	0.159694	0.00574368	0.110344	0.560652	0.0104809	0.371522	0.273609	0.761373	0.228565	0.0665765	0.0203662	0.00574653	0.00409017	0.714393	0.545913	0.0780377	0.111679	0.0944025	1	0.0571219	1	0.0135824	0.133316	0.0150636	0.399458	0.0185098	0.011463	0.215498	0.00889095	0.117301	0.355545	0.572736	0.00833501	0.0271498	0.775055	0.492861	0.0339902	0.00282801	0.00186871	0.108962	0.00526278	0.0846131	0.14184	0.17779	0.124983	0.00378383	0.0118882	0.155703	0.129988	0.275088	0.149037	0.186001	0.00569375	0.996677	0.665471	0.0637802	0.0778076	0.206068	0.00347304	0.0715474	0.00930698	0.00635004	0.0204035	0.163544	0.136887	1	0.106004	0.126354	0.140378	0.12921	0.212306	0.45774	0.389438	0.868193	0.870565	0.015043	0.0502812	0.222274	0.0326981	0.00982579	0.122364	0.007794	0.089037	0.00892483	0.633727	0.00210863	0.976406	0.00172508	0.0217193	0.0108437	0.18981	0.0840782	0.0164702	0.0148047	0.0274935	0.772962	0.587476	0.575037	0.391664	0.157986	0.257134	0.155527	0.167505	0.28494	0.104228	0.156684	0.0502098	0.0859326	0.0472213	0.5198	0.00263389	0.248747	0.0288241	0.379488	0.0137193	0.0556539	0.106415	0.298106	0.0166958	0.0967638	0.244236	0.181449	0.676945	0.0109236	1	0.00818077	0.0289461	0.00892699	0.967088	0.156906	0.192045	0.371274	0.307191	0.0782811	0.286698	0.106891	0.00718425	0.0166685	0.246164	0.191173	0.0271051	0.123195	0.459717	0.0974946	0.0294666	0.00429731	0.0554908	0.0302854	0.00946309	0.0155936	0.00314848	0.0783345	0.559859	0.336489	0.168885	0.686442	0.239539	0.123868	0.0306007	0.416436	0.161813	0.0831509	0.505252	0.0440624	0.0536614	0.00560559	0.0112341	0.0249635	0.0635105	0.191029	0.011592	0.048794	0.0386384	0.0811041	0.0134768	0.131534	0.00922625	0.0773767	0.0053403	0.0146967	0.692197	0.139249	0.301938	0.354903	0.432383	0.0189438	0.145709	0.316485	0.0955744	0.133084	0.09221	0.0700594	0.0790628	0.0162348	0.00368964	0.0534147	0.952897	0.0926696	0.125802	1	0.0718413	0.0497975	1	0.157206	0.869486	0.00285109	0.624283	0.255686	0.183724	0.00401448	0.134197	0.0119537	0.00833784	0.765415	0.0374644	0.092383	0.174638	0.0241823	0.0542629	0.0828949	0.10695	0.842381	0.0803749	0.0822099	0.0321608	0.060079	0.0159109	1	0.268304	0.0200256	0.00467898	0.0162172	0.0227811	0.0105106	0.162903
KRT28	0.121104	0.408846	0.160971	0.291169	0.106194	0.0463872	0.0442186	0.531796	0.0230237	0.52164	0.223978	0.135922	0.00599177	0.00360927	0.0186675	0.271326	0.0142195	0.0321646	0.203806	0.0179763	0.0915392	0.201852	1	0.0706203	0.936699	0.033599	0.00473588	0.00686804	0.0302939	1	0.10075	0.00463919	0.0187294	0.0120549	0.172339	0.00669653	0.772959	0.00470479	0.206825	0.0197507	0.582236	0.850172	0.682622	0.102219	0.797457	0.159694	0.00574368	0.110344	0.560652	0.0104809	0.371522	0.273609	0.761373	0.228565	0.0665765	0.0203662	0.00574653	0.00409017	0.714393	0.545913	0.0780377	0.111679	0.0944025	1	0.0571219	1	0.0135824	0.133316	0.0150636	0.399458	0.0185098	0.011463	0.215498	0.00889095	0.117301	0.355545	0.572736	0.00833501	0.0271498	0.775055	0.492861	0.0339902	0.00282801	0.00186871	0.108962	0.00526278	0.0846131	0.14184	0.17779	0.124983	0.00378383	0.0118882	0.155703	0.129988	0.275088	0.149037	0.186001	0.00569375	0.996677	0.665471	0.0637802	0.0778076	0.206068	0.00347304	0.0715474	0.00930698	0.00635004	0.0204035	0.163544	0.136887	1	0.106004	0.126354	0.140378	0.12921	0.212306	0.45774	0.389438	0.868193	0.870565	0.015043	0.0502812	0.222274	0.0326981	0.00982579	0.122364	0.007794	0.089037	0.00892483	0.633727	0.00210863	0.976406	0.00172508	0.0217193	0.0108437	0.18981	0.0840782	0.0164702	0.0148047	0.0274935	0.772962	0.587476	0.575037	0.391664	0.157986	0.257134	0.155527	0.167505	0.28494	0.104228	0.156684	0.0502098	0.0859326	0.0472213	0.5198	0.00263389	0.248747	0.0288241	0.379488	0.0137193	0.0556539	0.106415	0.298106	0.0166958	0.0967638	0.244236	0.181449	0.676945	0.0109236	1	0.00818077	0.0289461	0.00892699	0.967088	0.156906	0.192045	0.371274	0.307191	0.0782811	0.286698	0.106891	0.00718425	0.0166685	0.246164	0.191173	0.0271051	0.123195	0.459717	0.0974946	0.0294666	0.00429731	0.0554908	0.0302854	0.00946309	0.0155936	0.00314848	0.0783345	0.559859	0.336489	0.168885	0.686442	0.239539	0.123868	0.0306007	0.416436	0.161813	0.0831509	0.505252	0.0440624	0.0536614	0.00560559	0.0112341	0.0249635	0.0635105	0.191029	0.011592	0.048794	0.0386384	0.0811041	0.0134768	0.131534	0.00922625	0.0773767	0.0053403	0.0146967	0.692197	0.139249	0.301938	0.354903	0.432383	0.0189438	0.145709	0.316485	0.0955744	0.133084	0.09221	0.0700594	0.0790628	0.0162348	0.00368964	0.0534147	0.952897	0.0926696	0.125802	1	0.0718413	0.0497975	1	0.157206	0.869486	0.00285109	0.624283	0.255686	0.183724	0.00401448	0.134197	0.0119537	0.00833784	0.765415	0.0374644	0.092383	0.174638	0.0241823	0.0542629	0.0828949	0.10695	0.842381	0.0803749	0.0822099	0.0321608	0.060079	0.0159109	1	0.268304	0.0200256	0.00467898	0.0162172	0.0227811	0.0105106	0.162903
KRT10	0.121104	0.408846	0.160971	0.291169	0.106194	0.0463872	0.0442186	0.531796	0.0230237	0.52164	0.223978	0.135922	0.00599177	0.00360927	0.0186675	0.271326	0.0142195	0.0321646	0.203806	0.0179763	0.0915392	0.201852	1	0.0706203	0.936699	0.033599	0.00473588	0.00686804	0.0302939	1	0.10075	0.00463919	0.0187294	0.0120549	0.172339	0.00669653	0.772959	0.00470479	0.206825	0.0197507	0.582236	0.850172	0.682622	0.102219	0.797457	0.159694	0.00574368	0.110344	0.560652	0.0104809	0.371522	0.273609	0.761373	0.228565	0.0665765	0.0203662	0.00574653	0.00409017	0.714393	0.545913	0.0780377	0.111679	0.0944025	1	0.0571219	1	0.0135824	0.133316	0.0150636	0.399458	0.0185098	0.011463	0.215498	0.00889095	0.117301	0.355545	0.572736	0.00833501	0.0271498	0.775055	0.492861	0.0339902	0.00282801	0.00186871	0.108962	0.00526278	0.0846131	0.14184	0.17779	0.124983	0.00378383	0.0118882	0.155703	0.129988	0.275088	0.149037	0.186001	0.00569375	0.996677	0.665471	0.0637802	0.0778076	0.206068	0.00347304	0.0715474	0.00930698	0.00635004	0.0204035	0.163544	0.136887	1	0.106004	0.126354	0.140378	0.12921	0.212306	0.45774	0.389438	0.868193	0.870565	0.015043	0.0502812	0.222274	0.0326981	0.00982579	0.122364	0.007794	0.089037	0.00892483	0.633727	0.00210863	0.976406	0.00172508	0.0217193	0.0108437	0.18981	0.0840782	0.0164702	0.0148047	0.0274935	0.772962	0.587476	0.575037	0.391664	0.157986	0.257134	0.155527	0.167505	0.28494	0.104228	0.156684	0.0502098	0.0859326	0.0472213	0.5198	0.00263389	0.248747	0.0288241	0.379488	0.0137193	0.0556539	0.106415	0.298106	0.0166958	0.0967638	0.244236	0.181449	0.676945	0.0109236	1	0.00818077	0.0289461	0.00892699	0.967088	0.156906	0.192045	0.371274	0.307191	0.0782811	0.286698	0.106891	0.00718425	0.0166685	0.246164	0.191173	0.0271051	0.123195	0.459717	0.0974946	0.0294666	0.00429731	0.0554908	0.0302854	0.00946309	0.0155936	0.00314848	0.0783345	0.559859	0.336489	0.168885	0.686442	0.239539	0.123868	0.0306007	0.416436	0.161813	0.0831509	0.505252	0.0440624	0.0536614	0.00560559	0.0112341	0.0249635	0.0635105	0.191029	0.011592	0.048794	0.0386384	0.0811041	0.0134768	0.131534	0.00922625	0.0773767	0.0053403	0.0146967	0.692197	0.139249	0.301938	0.354903	0.432383	0.0189438	0.145709	0.316485	0.0955744	0.133084	0.09221	0.0700594	0.0790628	0.0162348	0.00368964	0.0534147	0.952897	0.0926696	0.125802	1	0.0718413	0.0497975	1	0.157206	0.869486	0.00285109	0.624283	0.255686	0.183724	0.00401448	0.134197	0.0119537	0.00833784	0.765415	0.0374644	0.092383	0.174638	0.0241823	0.0542629	0.0828949	0.10695	0.842381	0.0803749	0.0822099	0.0321608	0.060079	0.0159109	1	0.268304	0.0200256	0.00467898	0.0162172	0.0227811	0.0105106	0.162903
TMEM99	0.121104	0.408846	0.160971	0.291169	0.106194	0.0463872	0.0442186	0.531796	0.0230237	0.52164	0.223978	0.135922	0.00599177	0.00360927	0.0186675	0.271326	0.0142195	0.0321646	0.203806	0.0179763	0.0915392	0.201852	1	0.0706203	0.936699	0.033599	0.00473588	0.00686804	0.0302939	1	0.10075	0.00463919	0.0187294	0.0120549	0.172339	0.00669653	0.772959	0.00470479	0.206825	0.0197507	0.582236	0.850172	0.682622	0.102219	0.797457	0.159694	0.00574368	0.110344	0.560652	0.0104809	0.371522	0.273609	0.761373	0.228565	0.0665765	0.0203662	0.00574653	0.00409017	0.714393	0.545913	0.0780377	0.111679	0.0944025	1	0.0571219	1	0.0135824	0.133316	0.0150636	0.399458	0.0185098	0.011463	0.215498	0.00889095	0.117301	0.355545	0.572736	0.00833501	0.0271498	0.775055	0.492861	0.0339902	0.00282801	0.00186871	0.108962	0.00526278	0.0846131	0.14184	0.17779	0.124983	0.00378383	0.0118882	0.155703	0.129988	0.275088	0.149037	0.186001	0.00569375	0.996677	0.665471	0.0637802	0.0778076	0.206068	0.00347304	0.0715474	0.00930698	0.00635004	0.0204035	0.163544	0.136887	1	0.106004	0.126354	0.140378	0.12921	0.212306	0.45774	0.389438	0.868193	0.870565	0.015043	0.0502812	0.222274	0.0326981	0.00982579	0.122364	0.007794	0.089037	0.00892483	0.633727	0.00210863	0.976406	0.00172508	0.0217193	0.0108437	0.18981	0.0840782	0.0164702	0.0148047	0.0274935	0.772962	0.587476	0.575037	0.391664	0.157986	0.257134	0.155527	0.167505	0.28494	0.104228	0.156684	0.0502098	0.0859326	0.0472213	0.5198	0.00263389	0.248747	0.0288241	0.379488	0.0137193	0.0556539	0.106415	0.298106	0.0166958	0.0967638	0.244236	0.181449	0.676945	0.0109236	1	0.00818077	0.0289461	0.00892699	0.967088	0.156906	0.192045	0.371274	0.307191	0.0782811	0.286698	0.106891	0.00718425	0.0166685	0.246164	0.191173	0.0271051	0.123195	0.459717	0.0974946	0.0294666	0.00429731	0.0554908	0.0302854	0.00946309	0.0155936	0.00314848	0.0783345	0.559859	0.336489	0.168885	0.686442	0.239539	0.123868	0.0306007	0.416436	0.161813	0.0831509	0.505252	0.0440624	0.0536614	0.00560559	0.0112341	0.0249635	0.0635105	0.191029	0.011592	0.048794	0.0386384	0.0811041	0.0134768	0.131534	0.00922625	0.0773767	0.0053403	0.0146967	0.692197	0.139249	0.301938	0.354903	0.432383	0.0189438	0.145709	0.316485	0.0955744	0.133084	0.09221	0.0700594	0.0790628	0.0162348	0.00368964	0.0534147	0.952897	0.0926696	0.125802	1	0.0718413	0.0497975	1	0.157206	0.869486	0.00285109	0.624283	0.255686	0.183724	0.00401448	0.134197	0.0119537	0.00833784	0.765415	0.0374644	0.092383	0.174638	0.0241823	0.0542629	0.0828949	0.10695	0.842381	0.0803749	0.0822099	0.0321608	0.060079	0.0159109	1	0.268304	0.0200256	0.00467898	0.0162172	0.0227811	0.0105106	0.162903
KRT12	0.162954	0.330305	0.22139	0.369313	0.160728	0.0521221	0.0988973	0.153831	0.022396	0.702575	0.226805	0.253142	0.0405264	0.0393431	0.0980408	0.447501	0.0860019	0.0853155	0.515395	0.0685407	0.139793	0.218294	1	0.206996	0.42911	0.144396	0.0188388	0.0120075	0.14717	1	0.201011	0.0770149	0.0519781	0.0230747	0.325321	0.0226542	0.710355	0.0107829	0.437658	0.127271	0.936086	0.642729	0.486778	0.134064	0.575324	0.224036	0.00750091	0.350794	0.248179	0.0371562	0.293943	0.118274	0.756781	0.277138	0.0589208	0.0776644	0.0302055	0.0190674	0.498263	0.802593	0.0841885	0.184603	0.123066	1	0.0700082	1	0.0758091	0.116256	0.249401	0.349372	0.0403199	0.120982	0.344487	0.028773	0.248046	0.175358	0.564869	0.00643214	0.279289	0.497728	0.23617	0.0626558	0.0101985	0.0755748	0.195036	0.00805762	0.194152	0.261336	0.385464	0.172821	0.180901	0.0531687	0.241969	0.160253	0.443398	0.167706	0.207605	0.0915301	0.456416	0.906837	0.227703	0.163319	0.215968	0.00660401	0.1735	0.0203018	0.00644024	0.0308706	0.608903	0.207425	1	0.147806	0.275954	0.421962	0.472579	0.26378	0.570881	0.259442	0.661075	0.82417	0.0222817	0.106649	0.401803	0.134148	0.0649582	0.933222	0.0126055	0.139431	0.0141441	0.46986	0.0632369	0.775914	0.0203844	0.0796201	0.0390326	0.243039	0.119864	0.0979039	0.206463	0.136909	0.907353	0.706568	0.709328	0.612812	0.245577	0.645147	0.188058	0.25645	0.194729	0.137419	0.666738	0.267869	0.450852	0.0872338	0.808505	0.00438831	0.252115	0.0972782	0.835264	0.0354755	0.0772162	0.15047	0.668194	0.0815615	0.266933	0.376952	0.30849	0.994261	0.0257315	1	0.0425928	0.106988	0.023487	0.570296	0.17677	0.20962	0.0976451	0.200138	0.154174	0.238905	0.230072	0.00689302	0.00750047	0.258013	0.349002	0.1147	0.110208	0.449361	0.165959	0.434873	0.0297253	0.192932	0.00598312	0.0158977	0.0297615	0.0175345	0.222785	0.998924	0.65216	0.110454	0.665404	0.610433	0.36017	0.0683963	0.520736	0.251192	0.266034	0.413153	0.096071	0.21494	0.099937	0.0748137	0.143946	0.122246	0.362439	0.0562208	0.225147	0.0970983	0.164545	0.0863224	0.160772	0.152003	0.208187	0.0257995	0.0724605	0.92389	0.181083	0.809445	0.432844	0.285902	0.0864523	0.227229	0.227683	0.0754477	0.201721	0.29075	0.128654	0.308844	0.161994	0.0553039	0.131223	0.986527	0.141265	0.222626	1	0.608864	0.0857388	1	0.286453	0.371471	0.0208494	0.728179	0.648266	0.562487	0.0390387	0.206325	0.0314598	0.132553	0.470885	0.0807578	0.180548	0.121788	0.135249	0.13878	0.14605	0.1437	0.751164	0.139888	0.25657	0.254953	0.155471	0.0272903	1	0.356055	0.0555637	0.0314228	0.0851751	0.0731155	0.0277348	0.27649
KRT20	0.162954	0.330305	0.22139	0.369313	0.160728	0.0521221	0.0988973	0.153831	0.022396	0.702575	0.226805	0.253142	0.0405264	0.0393431	0.0980408	0.447501	0.0860019	0.0853155	0.515395	0.0685407	0.139793	0.218294	1	0.206996	0.42911	0.144396	0.0188388	0.0120075	0.14717	1	0.201011	0.0770149	0.0519781	0.0230747	0.325321	0.0226542	0.710355	0.0107829	0.437658	0.127271	0.936086	0.642729	0.486778	0.134064	0.575324	0.224036	0.00750091	0.350794	0.248179	0.0371562	0.293943	0.118274	0.756781	0.277138	0.0589208	0.0776644	0.0302055	0.0190674	0.498263	0.802593	0.0841885	0.184603	0.123066	1	0.0700082	1	0.0758091	0.116256	0.249401	0.349372	0.0403199	0.120982	0.344487	0.028773	0.248046	0.175358	0.564869	0.00643214	0.279289	0.497728	0.23617	0.0626558	0.0101985	0.0755748	0.195036	0.00805762	0.194152	0.261336	0.385464	0.172821	0.180901	0.0531687	0.241969	0.160253	0.443398	0.167706	0.207605	0.0915301	0.456416	0.906837	0.227703	0.163319	0.215968	0.00660401	0.1735	0.0203018	0.00644024	0.0308706	0.608903	0.207425	1	0.147806	0.275954	0.421962	0.472579	0.26378	0.570881	0.259442	0.661075	0.82417	0.0222817	0.106649	0.401803	0.134148	0.0649582	0.933222	0.0126055	0.139431	0.0141441	0.46986	0.0632369	0.775914	0.0203844	0.0796201	0.0390326	0.243039	0.119864	0.0979039	0.206463	0.136909	0.907353	0.706568	0.709328	0.612812	0.245577	0.645147	0.188058	0.25645	0.194729	0.137419	0.666738	0.267869	0.450852	0.0872338	0.808505	0.00438831	0.252115	0.0972782	0.835264	0.0354755	0.0772162	0.15047	0.668194	0.0815615	0.266933	0.376952	0.30849	0.994261	0.0257315	1	0.0425928	0.106988	0.023487	0.570296	0.17677	0.20962	0.0976451	0.200138	0.154174	0.238905	0.230072	0.00689302	0.00750047	0.258013	0.349002	0.1147	0.110208	0.449361	0.165959	0.434873	0.0297253	0.192932	0.00598312	0.0158977	0.0297615	0.0175345	0.222785	0.998924	0.65216	0.110454	0.665404	0.610433	0.36017	0.0683963	0.520736	0.251192	0.266034	0.413153	0.096071	0.21494	0.099937	0.0748137	0.143946	0.122246	0.362439	0.0562208	0.225147	0.0970983	0.164545	0.0863224	0.160772	0.152003	0.208187	0.0257995	0.0724605	0.92389	0.181083	0.809445	0.432844	0.285902	0.0864523	0.227229	0.227683	0.0754477	0.201721	0.29075	0.128654	0.308844	0.161994	0.0553039	0.131223	0.986527	0.141265	0.222626	1	0.608864	0.0857388	1	0.286453	0.371471	0.0208494	0.728179	0.648266	0.562487	0.0390387	0.206325	0.0314598	0.132553	0.470885	0.0807578	0.180548	0.121788	0.135249	0.13878	0.14605	0.1437	0.751164	0.139888	0.25657	0.254953	0.155471	0.0272903	1	0.356055	0.0555637	0.0314228	0.0851751	0.0731155	0.0277348	0.27649
KRT23	0.196162	0.404728	0.283241	0.422474	0.093379	0.0513162	0.0775255	0.0776311	0.0108313	0.835859	0.298144	0.30125	0.0322841	0.0289116	0.11502	0.525506	0.0575538	0.0913163	0.549386	0.0800393	0.170282	0.246547	1	0.255227	0.541451	0.126103	0.0106352	0.00576224	0.217151	1	0.216175	0.0493724	0.0628725	0.0192821	0.346392	0.0211939	0.592338	0.00940668	0.467969	0.107934	0.922189	0.572814	0.399613	0.0739701	0.506494	0.262471	0.00394074	0.286518	0.271197	0.018521	0.204415	0.108132	0.792377	0.189282	0.0280677	0.0392263	0.0261413	0.0100346	0.41809	0.72445	0.149146	0.205427	0.151129	1	0.0829339	1	0.0815317	0.0838421	0.136971	0.419724	0.0492273	0.117486	0.214364	0.0227368	0.231194	0.228049	0.464354	0.00910631	0.174986	0.423052	0.195497	0.0686024	0.00438261	0.0465948	0.231441	0.00900183	0.211752	0.288461	0.411234	0.105031	0.110873	0.0481621	0.263825	0.213655	0.490616	0.201457	0.241943	0.0635768	0.308465	0.529273	0.152431	0.16255	0.272447	0.00621778	0.131221	0.00890984	0.00348698	0.0165328	0.653053	0.2354	1	0.179828	0.321538	0.531401	0.53473	0.199431	0.399695	0.193149	0.587559	0.904374	0.0101464	0.124727	0.435085	0.170166	0.0688544	0.85555	0.0147406	0.0821248	0.00916485	0.407995	0.0368817	0.707592	0.00965902	0.0417784	0.0230611	0.281071	0.146626	0.116075	0.231856	0.119785	0.856308	0.639529	0.761358	0.653212	0.270542	0.840455	0.212012	0.287136	0.261559	0.144546	0.440134	0.259094	0.32068	0.112166	0.644883	0.00181751	0.1923	0.103867	0.76241	0.040389	0.0656275	0.177181	0.500336	0.0784961	0.279623	0.49894	0.339907	0.786964	0.0303533	1	0.0395719	0.0576378	0.0194338	0.721812	0.230464	0.265961	0.198456	0.241256	0.167563	0.198531	0.259551	0.00448439	0.00683639	0.158693	0.444935	0.10549	0.332263	0.581747	0.189025	0.46416	0.0249381	0.178578	0.0053569	0.0239726	0.0394883	0.0109331	0.2464	0.615649	0.741742	0.0640933	0.772823	0.707731	0.418034	0.050452	0.396511	0.206626	0.258366	0.334229	0.110081	0.206227	0.0555893	0.0776123	0.163724	0.114904	0.412695	0.0423487	0.177718	0.0777429	0.194287	0.0736461	0.217297	0.103539	0.207244	0.0242124	0.0716047	0.992905	0.219599	0.954911	0.379146	0.329359	0.0710354	0.242643	0.182	0.0631688	0.236922	0.285263	0.0795617	0.311266	0.155484	0.0664928	0.118968	0.975743	0.186875	0.263772	1	0.530068	0.0936446	1	0.308294	0.59037	0.0147939	0.778337	0.756769	0.362726	0.0226284	0.228395	0.0232588	0.0893646	0.422254	0.0672337	0.213119	0.0894222	0.102412	0.167943	0.161111	0.154971	0.65565	0.156464	0.266739	0.248394	0.173003	0.0240067	1	0.388196	0.0331952	0.0244285	0.0881714	0.0945827	0.0203851	0.321563
KRT39	0.113923	0.377619	0.222786	0.305519	0.136798	0.0457964	0.0526053	0.0400104	0.0138537	0.663986	0.216088	0.154704	0.0308424	0.0192136	0.113543	0.593501	0.0319288	0.0321811	0.707685	0.0585735	0.0913289	0.249439	1	0.163011	0.366939	0.187219	0.0164366	0.00828385	0.286929	1	0.231933	0.032996	0.0592573	0.00896768	0.314989	0.0320952	0.530712	0.0128414	0.459831	0.0721666	0.96232	0.486829	0.316051	0.0938229	0.402576	0.178303	0.00530484	0.237278	0.241472	0.0295116	0.174383	0.0770093	0.574548	0.150032	0.0196271	0.0487409	0.0269264	0.0154778	0.343735	0.637716	0.0969631	0.181849	0.0576727	1	0.0356896	1	0.0786617	0.0521804	0.153118	0.329973	0.0575579	0.156378	0.182973	0.0199307	0.147947	0.198468	0.383335	0.0130717	0.127302	0.355008	0.143548	0.0297082	0.00688248	0.0413218	0.142225	0.0144207	0.141789	0.281704	0.363788	0.110914	0.127183	0.0414168	0.12409	0.125383	0.381821	0.134357	0.193065	0.0485569	0.411467	0.372383	0.21133	0.0846009	0.198416	0.00838232	0.175318	0.0122531	0.00521598	0.0243364	0.718509	0.228104	1	0.183599	0.213647	0.582489	0.558672	0.289746	0.340186	0.196493	0.533574	0.953519	0.0123449	0.0512799	0.461214	0.189362	0.0665909	0.767416	0.0204853	0.10189	0.0147262	0.35142	0.0383409	0.621623	0.0138053	0.0450485	0.0233141	0.208927	0.104758	0.128531	0.12311	0.111367	0.744323	0.543721	0.857975	0.766642	0.277114	0.875288	0.178015	0.274477	0.273065	0.10318	0.647501	0.270782	0.210644	0.0767529	0.805935	0.00153795	0.175569	0.104447	0.867121	0.0639548	0.0691398	0.105512	0.673849	0.046812	0.188634	0.397432	0.36058	0.700927	0.0464567	1	0.0361969	0.0862973	0.0293603	0.55655	0.0963037	0.205763	0.237116	0.254212	0.177078	0.187707	0.154953	0.00299391	0.00353183	0.120185	0.421583	0.0894758	0.249982	0.665415	0.0790602	0.562788	0.0421458	0.107799	0.00388808	0.028853	0.0206573	0.0127386	0.146483	0.438057	0.720084	0.0986822	0.698474	0.82818	0.320261	0.0789353	0.349014	0.27857	0.296225	0.309707	0.0695853	0.210976	0.0635792	0.0793915	0.164088	0.0632804	0.381461	0.0201483	0.147309	0.114232	0.0947475	0.0864082	0.105454	0.161623	0.218832	0.0115839	0.0544027	0.903826	0.127654	0.877987	0.512535	0.263703	0.0999072	0.244664	0.124466	0.0724285	0.148712	0.167802	0.0588851	0.274024	0.211196	0.0612006	0.10895	0.994744	0.0770289	0.160131	1	0.657545	0.0580374	1	0.30947	0.556649	0.0198976	0.894618	0.590467	0.440909	0.0164676	0.232047	0.0216472	0.0904437	0.356426	0.0727832	0.12302	0.0765076	0.0720568	0.0762401	0.142765	0.12819	0.557894	0.100634	0.216998	0.116069	0.0911301	0.0269583	1	0.335427	0.0544343	0.0248437	0.0592993	0.126945	0.0314646	0.201675
KRT40	0.108493	0.460529	0.23402	0.248974	0.153757	0.0437663	0.0422266	0.0299731	0.0145059	0.61931	0.202274	0.122889	0.0198546	0.0214056	0.0825359	0.557907	0.0307927	0.0332724	0.921522	0.0488351	0.0866592	0.228331	1	0.136137	0.309421	0.17331	0.0151381	0.00766895	0.244759	1	0.21356	0.0177688	0.0501266	0.00746238	0.295758	0.0389118	0.595867	0.0102254	0.473341	0.0739581	0.984655	0.552604	0.36599	0.0886975	0.468111	0.154194	0.00475234	0.199966	0.271261	0.0303313	0.205968	0.0852786	0.525769	0.139298	0.0183885	0.0550388	0.0203325	0.0143218	0.38799	0.63833	0.0631134	0.166729	0.0482389	1	0.0324668	1	0.0575947	0.0428646	0.17902	0.292654	0.0531685	0.15451	0.214357	0.0251329	0.141743	0.242001	0.416604	0.0162315	0.119349	0.42711	0.163243	0.0191085	0.0104872	0.0374453	0.121676	0.016322	0.123385	0.2748	0.482989	0.160128	0.142883	0.0285143	0.111448	0.119634	0.331719	0.122023	0.17212	0.0524393	0.405181	0.293892	0.224897	0.10162	0.189574	0.010915	0.172676	0.0126432	0.00676864	0.0264794	0.802038	0.213664	1	0.283983	0.135047	0.607505	0.504153	0.354666	0.371164	0.19397	0.579041	0.881202	0.0123727	0.0506121	0.442201	0.161814	0.0463101	0.71546	0.0230829	0.11122	0.0161196	0.385217	0.0173808	0.649755	0.0144265	0.0537466	0.0279318	0.175021	0.107331	0.0959558	0.155677	0.112606	0.812257	0.650211	0.632066	0.68031	0.308529	0.924989	0.157691	0.247562	0.303139	0.0832302	0.583964	0.295194	0.284373	0.0850373	0.882572	0.00110709	0.21298	0.0777394	0.776463	0.0684284	0.0730053	0.086891	0.774069	0.0494589	0.179684	0.429044	0.335642	0.713267	0.0565292	1	0.0255759	0.0916737	0.0311916	0.517206	0.0884401	0.205081	0.295185	0.332626	0.158704	0.189415	0.146171	0.00245853	0.00564284	0.114364	0.442689	0.115985	0.221449	0.707839	0.0872496	0.580746	0.0356964	0.136682	0.00693197	0.0296138	0.0227394	0.00953191	0.158852	0.3576	0.748365	0.119474	0.682191	0.851514	0.265937	0.0876401	0.393594	0.282553	0.405803	0.324015	0.0699016	0.251489	0.0677651	0.0572792	0.125395	0.0818555	0.390965	0.0196849	0.139186	0.111038	0.0773534	0.0701346	0.102038	0.183495	0.198798	0.0118597	0.0467118	0.886554	0.1202	0.762628	0.571072	0.358966	0.11377	0.239207	0.146794	0.0796499	0.123396	0.222603	0.0696909	0.274199	0.174913	0.0542531	0.0745454	0.962575	0.0671622	0.14939	1	0.847134	0.0880738	1	0.292418	0.571509	0.0185533	0.787313	0.554517	0.496616	0.0152668	0.215632	0.0288115	0.112466	0.398986	0.0881817	0.117388	0.0803409	0.0979087	0.0691793	0.133824	0.0954431	0.624675	0.0809508	0.219402	0.0929818	0.0885874	0.0306352	1	0.307727	0.0705865	0.016837	0.065471	0.117659	0.0314054	0.179266
KRTAP3-3	0.108493	0.460529	0.23402	0.248974	0.153757	0.0437663	0.0422266	0.0299731	0.0145059	0.61931	0.202274	0.122889	0.0198546	0.0214056	0.0825359	0.557907	0.0307927	0.0332724	0.921522	0.0488351	0.0866592	0.228331	1	0.136137	0.309421	0.17331	0.0151381	0.00766895	0.244759	1	0.21356	0.0177688	0.0501266	0.00746238	0.295758	0.0389118	0.595867	0.0102254	0.473341	0.0739581	0.984655	0.552604	0.36599	0.0886975	0.468111	0.154194	0.00475234	0.199966	0.271261	0.0303313	0.205968	0.0852786	0.525769	0.139298	0.0183885	0.0550388	0.0203325	0.0143218	0.38799	0.63833	0.0631134	0.166729	0.0482389	1	0.0324668	1	0.0575947	0.0428646	0.17902	0.292654	0.0531685	0.15451	0.214357	0.0251329	0.141743	0.242001	0.416604	0.0162315	0.119349	0.42711	0.163243	0.0191085	0.0104872	0.0374453	0.121676	0.016322	0.123385	0.2748	0.482989	0.160128	0.142883	0.0285143	0.111448	0.119634	0.331719	0.122023	0.17212	0.0524393	0.405181	0.293892	0.224897	0.10162	0.189574	0.010915	0.172676	0.0126432	0.00676864	0.0264794	0.802038	0.213664	1	0.283983	0.135047	0.607505	0.504153	0.354666	0.371164	0.19397	0.579041	0.881202	0.0123727	0.0506121	0.442201	0.161814	0.0463101	0.71546	0.0230829	0.11122	0.0161196	0.385217	0.0173808	0.649755	0.0144265	0.0537466	0.0279318	0.175021	0.107331	0.0959558	0.155677	0.112606	0.812257	0.650211	0.632066	0.68031	0.308529	0.924989	0.157691	0.247562	0.303139	0.0832302	0.583964	0.295194	0.284373	0.0850373	0.882572	0.00110709	0.21298	0.0777394	0.776463	0.0684284	0.0730053	0.086891	0.774069	0.0494589	0.179684	0.429044	0.335642	0.713267	0.0565292	1	0.0255759	0.0916737	0.0311916	0.517206	0.0884401	0.205081	0.295185	0.332626	0.158704	0.189415	0.146171	0.00245853	0.00564284	0.114364	0.442689	0.115985	0.221449	0.707839	0.0872496	0.580746	0.0356964	0.136682	0.00693197	0.0296138	0.0227394	0.00953191	0.158852	0.3576	0.748365	0.119474	0.682191	0.851514	0.265937	0.0876401	0.393594	0.282553	0.405803	0.324015	0.0699016	0.251489	0.0677651	0.0572792	0.125395	0.0818555	0.390965	0.0196849	0.139186	0.111038	0.0773534	0.0701346	0.102038	0.183495	0.198798	0.0118597	0.0467118	0.886554	0.1202	0.762628	0.571072	0.358966	0.11377	0.239207	0.146794	0.0796499	0.123396	0.222603	0.0696909	0.274199	0.174913	0.0542531	0.0745454	0.962575	0.0671622	0.14939	1	0.847134	0.0880738	1	0.292418	0.571509	0.0185533	0.787313	0.554517	0.496616	0.0152668	0.215632	0.0288115	0.112466	0.398986	0.0881817	0.117388	0.0803409	0.0979087	0.0691793	0.133824	0.0954431	0.624675	0.0809508	0.219402	0.0929818	0.0885874	0.0306352	1	0.307727	0.0705865	0.016837	0.065471	0.117659	0.0314054	0.179266
KRTAP3-2	0.108493	0.460529	0.23402	0.248974	0.153757	0.0437663	0.0422266	0.0299731	0.0145059	0.61931	0.202274	0.122889	0.0198546	0.0214056	0.0825359	0.557907	0.0307927	0.0332724	0.921522	0.0488351	0.0866592	0.228331	1	0.136137	0.309421	0.17331	0.0151381	0.00766895	0.244759	1	0.21356	0.0177688	0.0501266	0.00746238	0.295758	0.0389118	0.595867	0.0102254	0.473341	0.0739581	0.984655	0.552604	0.36599	0.0886975	0.468111	0.154194	0.00475234	0.199966	0.271261	0.0303313	0.205968	0.0852786	0.525769	0.139298	0.0183885	0.0550388	0.0203325	0.0143218	0.38799	0.63833	0.0631134	0.166729	0.0482389	1	0.0324668	1	0.0575947	0.0428646	0.17902	0.292654	0.0531685	0.15451	0.214357	0.0251329	0.141743	0.242001	0.416604	0.0162315	0.119349	0.42711	0.163243	0.0191085	0.0104872	0.0374453	0.121676	0.016322	0.123385	0.2748	0.482989	0.160128	0.142883	0.0285143	0.111448	0.119634	0.331719	0.122023	0.17212	0.0524393	0.405181	0.293892	0.224897	0.10162	0.189574	0.010915	0.172676	0.0126432	0.00676864	0.0264794	0.802038	0.213664	1	0.283983	0.135047	0.607505	0.504153	0.354666	0.371164	0.19397	0.579041	0.881202	0.0123727	0.0506121	0.442201	0.161814	0.0463101	0.71546	0.0230829	0.11122	0.0161196	0.385217	0.0173808	0.649755	0.0144265	0.0537466	0.0279318	0.175021	0.107331	0.0959558	0.155677	0.112606	0.812257	0.650211	0.632066	0.68031	0.308529	0.924989	0.157691	0.247562	0.303139	0.0832302	0.583964	0.295194	0.284373	0.0850373	0.882572	0.00110709	0.21298	0.0777394	0.776463	0.0684284	0.0730053	0.086891	0.774069	0.0494589	0.179684	0.429044	0.335642	0.713267	0.0565292	1	0.0255759	0.0916737	0.0311916	0.517206	0.0884401	0.205081	0.295185	0.332626	0.158704	0.189415	0.146171	0.00245853	0.00564284	0.114364	0.442689	0.115985	0.221449	0.707839	0.0872496	0.580746	0.0356964	0.136682	0.00693197	0.0296138	0.0227394	0.00953191	0.158852	0.3576	0.748365	0.119474	0.682191	0.851514	0.265937	0.0876401	0.393594	0.282553	0.405803	0.324015	0.0699016	0.251489	0.0677651	0.0572792	0.125395	0.0818555	0.390965	0.0196849	0.139186	0.111038	0.0773534	0.0701346	0.102038	0.183495	0.198798	0.0118597	0.0467118	0.886554	0.1202	0.762628	0.571072	0.358966	0.11377	0.239207	0.146794	0.0796499	0.123396	0.222603	0.0696909	0.274199	0.174913	0.0542531	0.0745454	0.962575	0.0671622	0.14939	1	0.847134	0.0880738	1	0.292418	0.571509	0.0185533	0.787313	0.554517	0.496616	0.0152668	0.215632	0.0288115	0.112466	0.398986	0.0881817	0.117388	0.0803409	0.0979087	0.0691793	0.133824	0.0954431	0.624675	0.0809508	0.219402	0.0929818	0.0885874	0.0306352	1	0.307727	0.0705865	0.016837	0.065471	0.117659	0.0314054	0.179266
KRTAP3-1	0.198673	0.774424	0.500976	0.404188	0.119104	0.0758143	0.0870863	0.092177	0.0226172	0.733687	0.377269	0.170043	0.0320488	0.0447647	0.091666	0.821584	0.0457772	0.07149	0.917702	0.0757234	0.135452	0.432288	1	0.177159	0.312309	0.136095	0.0240198	0.0112549	0.219489	1	0.387438	0.03719	0.0738406	0.015397	0.572674	0.063503	0.60261	0.0182042	0.821938	0.160444	0.887842	0.606933	0.437322	0.0831442	0.644001	0.346855	0.00854265	0.469727	0.224799	0.0335014	0.250081	0.126166	0.91305	0.0927757	0.0304734	0.0796364	0.0284913	0.0235143	0.415048	0.916614	0.0814566	0.363249	0.105091	1	0.0754089	1	0.0881266	0.0398729	0.163098	0.630242	0.0598674	0.213371	0.20243	0.0389747	0.245742	0.455136	0.275674	0.0271877	0.204494	0.589774	0.252767	0.047588	0.00611012	0.061445	0.217676	0.0263012	0.288722	0.522551	0.733251	0.243514	0.214163	0.0495117	0.200162	0.246425	0.639813	0.292008	0.402342	0.0979118	0.225587	0.50647	0.258777	0.171614	0.354331	0.0189659	0.290447	0.0155142	0.00941433	0.0364529	0.914266	0.418873	1	0.499962	0.145426	0.904681	0.590411	0.356733	0.27834	0.200984	0.482071	0.722376	0.0189789	0.086471	0.681676	0.143806	0.0686794	0.887163	0.035179	0.152702	0.0373614	0.33352	0.0249306	0.555736	0.0219045	0.0646212	0.0424577	0.375428	0.157331	0.125274	0.121754	0.236976	0.756226	0.726553	0.578552	0.341026	0.565551	0.836574	0.387383	0.492666	0.584672	0.205826	0.376168	0.50072	0.30514	0.17388	0.938577	0.00347609	0.352515	0.0898211	0.760502	0.0882575	0.163876	0.196485	0.732871	0.0871465	0.399435	0.65266	0.564511	0.689463	0.079461	1	0.0397234	0.0924113	0.0559502	0.540513	0.179765	0.374608	0.464313	0.583876	0.321436	0.232344	0.318011	0.00764126	0.0111561	0.112702	0.724542	0.247031	0.311529	0.864209	0.113409	0.731786	0.0503783	0.20539	0.017245	0.0408812	0.054344	0.01315	0.301284	0.62674	0.982769	0.0995498	0.774877	0.919137	0.24478	0.101153	0.386615	0.418205	0.477477	0.313708	0.1314	0.439547	0.0906708	0.0814612	0.139135	0.196407	0.583651	0.0473855	0.304584	0.14703	0.121048	0.145545	0.169522	0.158536	0.358706	0.0275543	0.0930786	0.681303	0.226492	0.65369	0.540083	0.474837	0.192674	0.437704	0.254421	0.078223	0.289232	0.443531	0.152488	0.522456	0.140087	0.0859357	0.148585	0.948337	0.114346	0.318327	1	0.622969	0.171496	1	0.538922	0.584196	0.0243119	0.647247	0.876232	0.317679	0.0300137	0.405314	0.0655642	0.193594	0.439783	0.114932	0.19379	0.161464	0.193274	0.107975	0.304463	0.152107	0.659062	0.178743	0.4319	0.205321	0.14725	0.0688668	1	0.498176	0.067619	0.0245057	0.110906	0.139235	0.0437087	0.349767
KRTAP1-5	0.198673	0.774424	0.500976	0.404188	0.119104	0.0758143	0.0870863	0.092177	0.0226172	0.733687	0.377269	0.170043	0.0320488	0.0447647	0.091666	0.821584	0.0457772	0.07149	0.917702	0.0757234	0.135452	0.432288	1	0.177159	0.312309	0.136095	0.0240198	0.0112549	0.219489	1	0.387438	0.03719	0.0738406	0.015397	0.572674	0.063503	0.60261	0.0182042	0.821938	0.160444	0.887842	0.606933	0.437322	0.0831442	0.644001	0.346855	0.00854265	0.469727	0.224799	0.0335014	0.250081	0.126166	0.91305	0.0927757	0.0304734	0.0796364	0.0284913	0.0235143	0.415048	0.916614	0.0814566	0.363249	0.105091	1	0.0754089	1	0.0881266	0.0398729	0.163098	0.630242	0.0598674	0.213371	0.20243	0.0389747	0.245742	0.455136	0.275674	0.0271877	0.204494	0.589774	0.252767	0.047588	0.00611012	0.061445	0.217676	0.0263012	0.288722	0.522551	0.733251	0.243514	0.214163	0.0495117	0.200162	0.246425	0.639813	0.292008	0.402342	0.0979118	0.225587	0.50647	0.258777	0.171614	0.354331	0.0189659	0.290447	0.0155142	0.00941433	0.0364529	0.914266	0.418873	1	0.499962	0.145426	0.904681	0.590411	0.356733	0.27834	0.200984	0.482071	0.722376	0.0189789	0.086471	0.681676	0.143806	0.0686794	0.887163	0.035179	0.152702	0.0373614	0.33352	0.0249306	0.555736	0.0219045	0.0646212	0.0424577	0.375428	0.157331	0.125274	0.121754	0.236976	0.756226	0.726553	0.578552	0.341026	0.565551	0.836574	0.387383	0.492666	0.584672	0.205826	0.376168	0.50072	0.30514	0.17388	0.938577	0.00347609	0.352515	0.0898211	0.760502	0.0882575	0.163876	0.196485	0.732871	0.0871465	0.399435	0.65266	0.564511	0.689463	0.079461	1	0.0397234	0.0924113	0.0559502	0.540513	0.179765	0.374608	0.464313	0.583876	0.321436	0.232344	0.318011	0.00764126	0.0111561	0.112702	0.724542	0.247031	0.311529	0.864209	0.113409	0.731786	0.0503783	0.20539	0.017245	0.0408812	0.054344	0.01315	0.301284	0.62674	0.982769	0.0995498	0.774877	0.919137	0.24478	0.101153	0.386615	0.418205	0.477477	0.313708	0.1314	0.439547	0.0906708	0.0814612	0.139135	0.196407	0.583651	0.0473855	0.304584	0.14703	0.121048	0.145545	0.169522	0.158536	0.358706	0.0275543	0.0930786	0.681303	0.226492	0.65369	0.540083	0.474837	0.192674	0.437704	0.254421	0.078223	0.289232	0.443531	0.152488	0.522456	0.140087	0.0859357	0.148585	0.948337	0.114346	0.318327	1	0.622969	0.171496	1	0.538922	0.584196	0.0243119	0.647247	0.876232	0.317679	0.0300137	0.405314	0.0655642	0.193594	0.439783	0.114932	0.19379	0.161464	0.193274	0.107975	0.304463	0.152107	0.659062	0.178743	0.4319	0.205321	0.14725	0.0688668	1	0.498176	0.067619	0.0245057	0.110906	0.139235	0.0437087	0.349767
KRTAP1-4	0.198673	0.774424	0.500976	0.404188	0.119104	0.0758143	0.0870863	0.092177	0.0226172	0.733687	0.377269	0.170043	0.0320488	0.0447647	0.091666	0.821584	0.0457772	0.07149	0.917702	0.0757234	0.135452	0.432288	1	0.177159	0.312309	0.136095	0.0240198	0.0112549	0.219489	1	0.387438	0.03719	0.0738406	0.015397	0.572674	0.063503	0.60261	0.0182042	0.821938	0.160444	0.887842	0.606933	0.437322	0.0831442	0.644001	0.346855	0.00854265	0.469727	0.224799	0.0335014	0.250081	0.126166	0.91305	0.0927757	0.0304734	0.0796364	0.0284913	0.0235143	0.415048	0.916614	0.0814566	0.363249	0.105091	1	0.0754089	1	0.0881266	0.0398729	0.163098	0.630242	0.0598674	0.213371	0.20243	0.0389747	0.245742	0.455136	0.275674	0.0271877	0.204494	0.589774	0.252767	0.047588	0.00611012	0.061445	0.217676	0.0263012	0.288722	0.522551	0.733251	0.243514	0.214163	0.0495117	0.200162	0.246425	0.639813	0.292008	0.402342	0.0979118	0.225587	0.50647	0.258777	0.171614	0.354331	0.0189659	0.290447	0.0155142	0.00941433	0.0364529	0.914266	0.418873	1	0.499962	0.145426	0.904681	0.590411	0.356733	0.27834	0.200984	0.482071	0.722376	0.0189789	0.086471	0.681676	0.143806	0.0686794	0.887163	0.035179	0.152702	0.0373614	0.33352	0.0249306	0.555736	0.0219045	0.0646212	0.0424577	0.375428	0.157331	0.125274	0.121754	0.236976	0.756226	0.726553	0.578552	0.341026	0.565551	0.836574	0.387383	0.492666	0.584672	0.205826	0.376168	0.50072	0.30514	0.17388	0.938577	0.00347609	0.352515	0.0898211	0.760502	0.0882575	0.163876	0.196485	0.732871	0.0871465	0.399435	0.65266	0.564511	0.689463	0.079461	1	0.0397234	0.0924113	0.0559502	0.540513	0.179765	0.374608	0.464313	0.583876	0.321436	0.232344	0.318011	0.00764126	0.0111561	0.112702	0.724542	0.247031	0.311529	0.864209	0.113409	0.731786	0.0503783	0.20539	0.017245	0.0408812	0.054344	0.01315	0.301284	0.62674	0.982769	0.0995498	0.774877	0.919137	0.24478	0.101153	0.386615	0.418205	0.477477	0.313708	0.1314	0.439547	0.0906708	0.0814612	0.139135	0.196407	0.583651	0.0473855	0.304584	0.14703	0.121048	0.145545	0.169522	0.158536	0.358706	0.0275543	0.0930786	0.681303	0.226492	0.65369	0.540083	0.474837	0.192674	0.437704	0.254421	0.078223	0.289232	0.443531	0.152488	0.522456	0.140087	0.0859357	0.148585	0.948337	0.114346	0.318327	1	0.622969	0.171496	1	0.538922	0.584196	0.0243119	0.647247	0.876232	0.317679	0.0300137	0.405314	0.0655642	0.193594	0.439783	0.114932	0.19379	0.161464	0.193274	0.107975	0.304463	0.152107	0.659062	0.178743	0.4319	0.205321	0.14725	0.0688668	1	0.498176	0.067619	0.0245057	0.110906	0.139235	0.0437087	0.349767
KRTAP1-3	0.198673	0.774424	0.500976	0.404188	0.119104	0.0758143	0.0870863	0.092177	0.0226172	0.733687	0.377269	0.170043	0.0320488	0.0447647	0.091666	0.821584	0.0457772	0.07149	0.917702	0.0757234	0.135452	0.432288	1	0.177159	0.312309	0.136095	0.0240198	0.0112549	0.219489	1	0.387438	0.03719	0.0738406	0.015397	0.572674	0.063503	0.60261	0.0182042	0.821938	0.160444	0.887842	0.606933	0.437322	0.0831442	0.644001	0.346855	0.00854265	0.469727	0.224799	0.0335014	0.250081	0.126166	0.91305	0.0927757	0.0304734	0.0796364	0.0284913	0.0235143	0.415048	0.916614	0.0814566	0.363249	0.105091	1	0.0754089	1	0.0881266	0.0398729	0.163098	0.630242	0.0598674	0.213371	0.20243	0.0389747	0.245742	0.455136	0.275674	0.0271877	0.204494	0.589774	0.252767	0.047588	0.00611012	0.061445	0.217676	0.0263012	0.288722	0.522551	0.733251	0.243514	0.214163	0.0495117	0.200162	0.246425	0.639813	0.292008	0.402342	0.0979118	0.225587	0.50647	0.258777	0.171614	0.354331	0.0189659	0.290447	0.0155142	0.00941433	0.0364529	0.914266	0.418873	1	0.499962	0.145426	0.904681	0.590411	0.356733	0.27834	0.200984	0.482071	0.722376	0.0189789	0.086471	0.681676	0.143806	0.0686794	0.887163	0.035179	0.152702	0.0373614	0.33352	0.0249306	0.555736	0.0219045	0.0646212	0.0424577	0.375428	0.157331	0.125274	0.121754	0.236976	0.756226	0.726553	0.578552	0.341026	0.565551	0.836574	0.387383	0.492666	0.584672	0.205826	0.376168	0.50072	0.30514	0.17388	0.938577	0.00347609	0.352515	0.0898211	0.760502	0.0882575	0.163876	0.196485	0.732871	0.0871465	0.399435	0.65266	0.564511	0.689463	0.079461	1	0.0397234	0.0924113	0.0559502	0.540513	0.179765	0.374608	0.464313	0.583876	0.321436	0.232344	0.318011	0.00764126	0.0111561	0.112702	0.724542	0.247031	0.311529	0.864209	0.113409	0.731786	0.0503783	0.20539	0.017245	0.0408812	0.054344	0.01315	0.301284	0.62674	0.982769	0.0995498	0.774877	0.919137	0.24478	0.101153	0.386615	0.418205	0.477477	0.313708	0.1314	0.439547	0.0906708	0.0814612	0.139135	0.196407	0.583651	0.0473855	0.304584	0.14703	0.121048	0.145545	0.169522	0.158536	0.358706	0.0275543	0.0930786	0.681303	0.226492	0.65369	0.540083	0.474837	0.192674	0.437704	0.254421	0.078223	0.289232	0.443531	0.152488	0.522456	0.140087	0.0859357	0.148585	0.948337	0.114346	0.318327	1	0.622969	0.171496	1	0.538922	0.584196	0.0243119	0.647247	0.876232	0.317679	0.0300137	0.405314	0.0655642	0.193594	0.439783	0.114932	0.19379	0.161464	0.193274	0.107975	0.304463	0.152107	0.659062	0.178743	0.4319	0.205321	0.14725	0.0688668	1	0.498176	0.067619	0.0245057	0.110906	0.139235	0.0437087	0.349767
KRTAP1-1	0.163638	0.594798	0.375704	0.367501	0.16367	0.0753798	0.0585116	0.04983	0.0234654	0.734604	0.318237	0.196416	0.0322271	0.037207	0.108624	0.809042	0.0504295	0.0620192	0.705418	0.0775844	0.140207	0.352409	1	0.200713	0.248393	0.230309	0.0298358	0.0140071	0.321364	1	0.33692	0.0322746	0.0809482	0.014657	0.448367	0.0794185	0.512919	0.0200952	0.688877	0.129272	0.699324	0.477811	0.311618	0.0871304	0.501983	0.248908	0.00929937	0.372765	0.158771	0.0486756	0.174658	0.0869981	0.868195	0.0540511	0.0192438	0.0798705	0.0327738	0.0283754	0.275361	0.97744	0.106889	0.271606	0.0796086	1	0.0580578	1	0.0945129	0.0267162	0.2381	0.524923	0.0859287	0.226592	0.163135	0.0488163	0.20031	0.402737	0.457174	0.0343882	0.181636	0.489956	0.149737	0.0375313	0.00952686	0.0698682	0.208761	0.0345805	0.208424	0.42465	0.619108	0.257293	0.238089	0.0489051	0.16904	0.195837	0.491505	0.198367	0.275535	0.0983105	0.240849	0.376215	0.333951	0.177785	0.28359	0.0238042	0.319191	0.0189441	0.0130916	0.0474048	0.951202	0.337974	1	0.436512	0.199142	0.915777	0.750018	0.433783	0.213309	0.163041	0.374811	0.901293	0.020228	0.0857726	0.622851	0.194202	0.0745396	0.963491	0.0480254	0.154699	0.0323052	0.254502	0.0274195	0.429709	0.0270575	0.0803269	0.0523966	0.280179	0.164779	0.155788	0.175493	0.200003	0.581326	0.568911	0.750984	0.444859	0.450097	0.876816	0.257466	0.387061	0.436018	0.144318	0.580652	0.462174	0.274959	0.137797	0.978767	0.00213972	0.325168	0.112091	0.940442	0.130845	0.141468	0.150627	0.882902	0.080494	0.291911	0.619481	0.50609	0.465178	0.108177	1	0.0411328	0.12574	0.0637343	0.433707	0.141701	0.306538	0.374705	0.43372	0.262035	0.215601	0.240607	0.00543479	0.0100464	0.0780549	0.60579	0.213289	0.304574	0.888851	0.111057	0.859332	0.0732466	0.191443	0.0129566	0.0577789	0.0355259	0.0158535	0.259267	0.472531	0.983749	0.140066	0.820352	0.875704	0.289254	0.144601	0.300842	0.45403	0.486841	0.256358	0.123114	0.391927	0.100918	0.0912214	0.168796	0.151388	0.524332	0.038541	0.232856	0.176909	0.122737	0.131658	0.152302	0.214521	0.315425	0.0236918	0.0854353	0.546684	0.181394	0.602636	0.629311	0.338809	0.21541	0.363149	0.170347	0.0745958	0.206353	0.333722	0.111018	0.432016	0.20908	0.0846599	0.133701	0.957337	0.112533	0.248373	1	0.743215	0.129237	1	0.450598	0.52554	0.0365133	0.707751	0.78139	0.364049	0.028288	0.342122	0.0514176	0.197055	0.324228	0.0717978	0.191164	0.141355	0.166271	0.112444	0.226761	0.169881	0.54907	0.143618	0.346592	0.161172	0.157803	0.054271	1	0.414194	0.115626	0.0265367	0.115114	0.202385	0.0613003	0.285113
KRTAP2-1	0.163638	0.594798	0.375704	0.367501	0.16367	0.0753798	0.0585116	0.04983	0.0234654	0.734604	0.318237	0.196416	0.0322271	0.037207	0.108624	0.809042	0.0504295	0.0620192	0.705418	0.0775844	0.140207	0.352409	1	0.200713	0.248393	0.230309	0.0298358	0.0140071	0.321364	1	0.33692	0.0322746	0.0809482	0.014657	0.448367	0.0794185	0.512919	0.0200952	0.688877	0.129272	0.699324	0.477811	0.311618	0.0871304	0.501983	0.248908	0.00929937	0.372765	0.158771	0.0486756	0.174658	0.0869981	0.868195	0.0540511	0.0192438	0.0798705	0.0327738	0.0283754	0.275361	0.97744	0.106889	0.271606	0.0796086	1	0.0580578	1	0.0945129	0.0267162	0.2381	0.524923	0.0859287	0.226592	0.163135	0.0488163	0.20031	0.402737	0.457174	0.0343882	0.181636	0.489956	0.149737	0.0375313	0.00952686	0.0698682	0.208761	0.0345805	0.208424	0.42465	0.619108	0.257293	0.238089	0.0489051	0.16904	0.195837	0.491505	0.198367	0.275535	0.0983105	0.240849	0.376215	0.333951	0.177785	0.28359	0.0238042	0.319191	0.0189441	0.0130916	0.0474048	0.951202	0.337974	1	0.436512	0.199142	0.915777	0.750018	0.433783	0.213309	0.163041	0.374811	0.901293	0.020228	0.0857726	0.622851	0.194202	0.0745396	0.963491	0.0480254	0.154699	0.0323052	0.254502	0.0274195	0.429709	0.0270575	0.0803269	0.0523966	0.280179	0.164779	0.155788	0.175493	0.200003	0.581326	0.568911	0.750984	0.444859	0.450097	0.876816	0.257466	0.387061	0.436018	0.144318	0.580652	0.462174	0.274959	0.137797	0.978767	0.00213972	0.325168	0.112091	0.940442	0.130845	0.141468	0.150627	0.882902	0.080494	0.291911	0.619481	0.50609	0.465178	0.108177	1	0.0411328	0.12574	0.0637343	0.433707	0.141701	0.306538	0.374705	0.43372	0.262035	0.215601	0.240607	0.00543479	0.0100464	0.0780549	0.60579	0.213289	0.304574	0.888851	0.111057	0.859332	0.0732466	0.191443	0.0129566	0.0577789	0.0355259	0.0158535	0.259267	0.472531	0.983749	0.140066	0.820352	0.875704	0.289254	0.144601	0.300842	0.45403	0.486841	0.256358	0.123114	0.391927	0.100918	0.0912214	0.168796	0.151388	0.524332	0.038541	0.232856	0.176909	0.122737	0.131658	0.152302	0.214521	0.315425	0.0236918	0.0854353	0.546684	0.181394	0.602636	0.629311	0.338809	0.21541	0.363149	0.170347	0.0745958	0.206353	0.333722	0.111018	0.432016	0.20908	0.0846599	0.133701	0.957337	0.112533	0.248373	1	0.743215	0.129237	1	0.450598	0.52554	0.0365133	0.707751	0.78139	0.364049	0.028288	0.342122	0.0514176	0.197055	0.324228	0.0717978	0.191164	0.141355	0.166271	0.112444	0.226761	0.169881	0.54907	0.143618	0.346592	0.161172	0.157803	0.054271	1	0.414194	0.115626	0.0265367	0.115114	0.202385	0.0613003	0.285113
KRTAP2-2	0.163638	0.594798	0.375704	0.367501	0.16367	0.0753798	0.0585116	0.04983	0.0234654	0.734604	0.318237	0.196416	0.0322271	0.037207	0.108624	0.809042	0.0504295	0.0620192	0.705418	0.0775844	0.140207	0.352409	1	0.200713	0.248393	0.230309	0.0298358	0.0140071	0.321364	1	0.33692	0.0322746	0.0809482	0.014657	0.448367	0.0794185	0.512919	0.0200952	0.688877	0.129272	0.699324	0.477811	0.311618	0.0871304	0.501983	0.248908	0.00929937	0.372765	0.158771	0.0486756	0.174658	0.0869981	0.868195	0.0540511	0.0192438	0.0798705	0.0327738	0.0283754	0.275361	0.97744	0.106889	0.271606	0.0796086	1	0.0580578	1	0.0945129	0.0267162	0.2381	0.524923	0.0859287	0.226592	0.163135	0.0488163	0.20031	0.402737	0.457174	0.0343882	0.181636	0.489956	0.149737	0.0375313	0.00952686	0.0698682	0.208761	0.0345805	0.208424	0.42465	0.619108	0.257293	0.238089	0.0489051	0.16904	0.195837	0.491505	0.198367	0.275535	0.0983105	0.240849	0.376215	0.333951	0.177785	0.28359	0.0238042	0.319191	0.0189441	0.0130916	0.0474048	0.951202	0.337974	1	0.436512	0.199142	0.915777	0.750018	0.433783	0.213309	0.163041	0.374811	0.901293	0.020228	0.0857726	0.622851	0.194202	0.0745396	0.963491	0.0480254	0.154699	0.0323052	0.254502	0.0274195	0.429709	0.0270575	0.0803269	0.0523966	0.280179	0.164779	0.155788	0.175493	0.200003	0.581326	0.568911	0.750984	0.444859	0.450097	0.876816	0.257466	0.387061	0.436018	0.144318	0.580652	0.462174	0.274959	0.137797	0.978767	0.00213972	0.325168	0.112091	0.940442	0.130845	0.141468	0.150627	0.882902	0.080494	0.291911	0.619481	0.50609	0.465178	0.108177	1	0.0411328	0.12574	0.0637343	0.433707	0.141701	0.306538	0.374705	0.43372	0.262035	0.215601	0.240607	0.00543479	0.0100464	0.0780549	0.60579	0.213289	0.304574	0.888851	0.111057	0.859332	0.0732466	0.191443	0.0129566	0.0577789	0.0355259	0.0158535	0.259267	0.472531	0.983749	0.140066	0.820352	0.875704	0.289254	0.144601	0.300842	0.45403	0.486841	0.256358	0.123114	0.391927	0.100918	0.0912214	0.168796	0.151388	0.524332	0.038541	0.232856	0.176909	0.122737	0.131658	0.152302	0.214521	0.315425	0.0236918	0.0854353	0.546684	0.181394	0.602636	0.629311	0.338809	0.21541	0.363149	0.170347	0.0745958	0.206353	0.333722	0.111018	0.432016	0.20908	0.0846599	0.133701	0.957337	0.112533	0.248373	1	0.743215	0.129237	1	0.450598	0.52554	0.0365133	0.707751	0.78139	0.364049	0.028288	0.342122	0.0514176	0.197055	0.324228	0.0717978	0.191164	0.141355	0.166271	0.112444	0.226761	0.169881	0.54907	0.143618	0.346592	0.161172	0.157803	0.054271	1	0.414194	0.115626	0.0265367	0.115114	0.202385	0.0613003	0.285113
KRTAP2-3	0.163638	0.594798	0.375704	0.367501	0.16367	0.0753798	0.0585116	0.04983	0.0234654	0.734604	0.318237	0.196416	0.0322271	0.037207	0.108624	0.809042	0.0504295	0.0620192	0.705418	0.0775844	0.140207	0.352409	1	0.200713	0.248393	0.230309	0.0298358	0.0140071	0.321364	1	0.33692	0.0322746	0.0809482	0.014657	0.448367	0.0794185	0.512919	0.0200952	0.688877	0.129272	0.699324	0.477811	0.311618	0.0871304	0.501983	0.248908	0.00929937	0.372765	0.158771	0.0486756	0.174658	0.0869981	0.868195	0.0540511	0.0192438	0.0798705	0.0327738	0.0283754	0.275361	0.97744	0.106889	0.271606	0.0796086	1	0.0580578	1	0.0945129	0.0267162	0.2381	0.524923	0.0859287	0.226592	0.163135	0.0488163	0.20031	0.402737	0.457174	0.0343882	0.181636	0.489956	0.149737	0.0375313	0.00952686	0.0698682	0.208761	0.0345805	0.208424	0.42465	0.619108	0.257293	0.238089	0.0489051	0.16904	0.195837	0.491505	0.198367	0.275535	0.0983105	0.240849	0.376215	0.333951	0.177785	0.28359	0.0238042	0.319191	0.0189441	0.0130916	0.0474048	0.951202	0.337974	1	0.436512	0.199142	0.915777	0.750018	0.433783	0.213309	0.163041	0.374811	0.901293	0.020228	0.0857726	0.622851	0.194202	0.0745396	0.963491	0.0480254	0.154699	0.0323052	0.254502	0.0274195	0.429709	0.0270575	0.0803269	0.0523966	0.280179	0.164779	0.155788	0.175493	0.200003	0.581326	0.568911	0.750984	0.444859	0.450097	0.876816	0.257466	0.387061	0.436018	0.144318	0.580652	0.462174	0.274959	0.137797	0.978767	0.00213972	0.325168	0.112091	0.940442	0.130845	0.141468	0.150627	0.882902	0.080494	0.291911	0.619481	0.50609	0.465178	0.108177	1	0.0411328	0.12574	0.0637343	0.433707	0.141701	0.306538	0.374705	0.43372	0.262035	0.215601	0.240607	0.00543479	0.0100464	0.0780549	0.60579	0.213289	0.304574	0.888851	0.111057	0.859332	0.0732466	0.191443	0.0129566	0.0577789	0.0355259	0.0158535	0.259267	0.472531	0.983749	0.140066	0.820352	0.875704	0.289254	0.144601	0.300842	0.45403	0.486841	0.256358	0.123114	0.391927	0.100918	0.0912214	0.168796	0.151388	0.524332	0.038541	0.232856	0.176909	0.122737	0.131658	0.152302	0.214521	0.315425	0.0236918	0.0854353	0.546684	0.181394	0.602636	0.629311	0.338809	0.21541	0.363149	0.170347	0.0745958	0.206353	0.333722	0.111018	0.432016	0.20908	0.0846599	0.133701	0.957337	0.112533	0.248373	1	0.743215	0.129237	1	0.450598	0.52554	0.0365133	0.707751	0.78139	0.364049	0.028288	0.342122	0.0514176	0.197055	0.324228	0.0717978	0.191164	0.141355	0.166271	0.112444	0.226761	0.169881	0.54907	0.143618	0.346592	0.161172	0.157803	0.054271	1	0.414194	0.115626	0.0265367	0.115114	0.202385	0.0613003	0.285113
KRTAP2-4	0.163638	0.594798	0.375704	0.367501	0.16367	0.0753798	0.0585116	0.04983	0.0234654	0.734604	0.318237	0.196416	0.0322271	0.037207	0.108624	0.809042	0.0504295	0.0620192	0.705418	0.0775844	0.140207	0.352409	1	0.200713	0.248393	0.230309	0.0298358	0.0140071	0.321364	1	0.33692	0.0322746	0.0809482	0.014657	0.448367	0.0794185	0.512919	0.0200952	0.688877	0.129272	0.699324	0.477811	0.311618	0.0871304	0.501983	0.248908	0.00929937	0.372765	0.158771	0.0486756	0.174658	0.0869981	0.868195	0.0540511	0.0192438	0.0798705	0.0327738	0.0283754	0.275361	0.97744	0.106889	0.271606	0.0796086	1	0.0580578	1	0.0945129	0.0267162	0.2381	0.524923	0.0859287	0.226592	0.163135	0.0488163	0.20031	0.402737	0.457174	0.0343882	0.181636	0.489956	0.149737	0.0375313	0.00952686	0.0698682	0.208761	0.0345805	0.208424	0.42465	0.619108	0.257293	0.238089	0.0489051	0.16904	0.195837	0.491505	0.198367	0.275535	0.0983105	0.240849	0.376215	0.333951	0.177785	0.28359	0.0238042	0.319191	0.0189441	0.0130916	0.0474048	0.951202	0.337974	1	0.436512	0.199142	0.915777	0.750018	0.433783	0.213309	0.163041	0.374811	0.901293	0.020228	0.0857726	0.622851	0.194202	0.0745396	0.963491	0.0480254	0.154699	0.0323052	0.254502	0.0274195	0.429709	0.0270575	0.0803269	0.0523966	0.280179	0.164779	0.155788	0.175493	0.200003	0.581326	0.568911	0.750984	0.444859	0.450097	0.876816	0.257466	0.387061	0.436018	0.144318	0.580652	0.462174	0.274959	0.137797	0.978767	0.00213972	0.325168	0.112091	0.940442	0.130845	0.141468	0.150627	0.882902	0.080494	0.291911	0.619481	0.50609	0.465178	0.108177	1	0.0411328	0.12574	0.0637343	0.433707	0.141701	0.306538	0.374705	0.43372	0.262035	0.215601	0.240607	0.00543479	0.0100464	0.0780549	0.60579	0.213289	0.304574	0.888851	0.111057	0.859332	0.0732466	0.191443	0.0129566	0.0577789	0.0355259	0.0158535	0.259267	0.472531	0.983749	0.140066	0.820352	0.875704	0.289254	0.144601	0.300842	0.45403	0.486841	0.256358	0.123114	0.391927	0.100918	0.0912214	0.168796	0.151388	0.524332	0.038541	0.232856	0.176909	0.122737	0.131658	0.152302	0.214521	0.315425	0.0236918	0.0854353	0.546684	0.181394	0.602636	0.629311	0.338809	0.21541	0.363149	0.170347	0.0745958	0.206353	0.333722	0.111018	0.432016	0.20908	0.0846599	0.133701	0.957337	0.112533	0.248373	1	0.743215	0.129237	1	0.450598	0.52554	0.0365133	0.707751	0.78139	0.364049	0.028288	0.342122	0.0514176	0.197055	0.324228	0.0717978	0.191164	0.141355	0.166271	0.112444	0.226761	0.169881	0.54907	0.143618	0.346592	0.161172	0.157803	0.054271	1	0.414194	0.115626	0.0265367	0.115114	0.202385	0.0613003	0.285113
KRTAP4-7	0.163638	0.594798	0.375704	0.367501	0.16367	0.0753798	0.0585116	0.04983	0.0234654	0.734604	0.318237	0.196416	0.0322271	0.037207	0.108624	0.809042	0.0504295	0.0620192	0.705418	0.0775844	0.140207	0.352409	1	0.200713	0.248393	0.230309	0.0298358	0.0140071	0.321364	1	0.33692	0.0322746	0.0809482	0.014657	0.448367	0.0794185	0.512919	0.0200952	0.688877	0.129272	0.699324	0.477811	0.311618	0.0871304	0.501983	0.248908	0.00929937	0.372765	0.158771	0.0486756	0.174658	0.0869981	0.868195	0.0540511	0.0192438	0.0798705	0.0327738	0.0283754	0.275361	0.97744	0.106889	0.271606	0.0796086	1	0.0580578	1	0.0945129	0.0267162	0.2381	0.524923	0.0859287	0.226592	0.163135	0.0488163	0.20031	0.402737	0.457174	0.0343882	0.181636	0.489956	0.149737	0.0375313	0.00952686	0.0698682	0.208761	0.0345805	0.208424	0.42465	0.619108	0.257293	0.238089	0.0489051	0.16904	0.195837	0.491505	0.198367	0.275535	0.0983105	0.240849	0.376215	0.333951	0.177785	0.28359	0.0238042	0.319191	0.0189441	0.0130916	0.0474048	0.951202	0.337974	1	0.436512	0.199142	0.915777	0.750018	0.433783	0.213309	0.163041	0.374811	0.901293	0.020228	0.0857726	0.622851	0.194202	0.0745396	0.963491	0.0480254	0.154699	0.0323052	0.254502	0.0274195	0.429709	0.0270575	0.0803269	0.0523966	0.280179	0.164779	0.155788	0.175493	0.200003	0.581326	0.568911	0.750984	0.444859	0.450097	0.876816	0.257466	0.387061	0.436018	0.144318	0.580652	0.462174	0.274959	0.137797	0.978767	0.00213972	0.325168	0.112091	0.940442	0.130845	0.141468	0.150627	0.882902	0.080494	0.291911	0.619481	0.50609	0.465178	0.108177	1	0.0411328	0.12574	0.0637343	0.433707	0.141701	0.306538	0.374705	0.43372	0.262035	0.215601	0.240607	0.00543479	0.0100464	0.0780549	0.60579	0.213289	0.304574	0.888851	0.111057	0.859332	0.0732466	0.191443	0.0129566	0.0577789	0.0355259	0.0158535	0.259267	0.472531	0.983749	0.140066	0.820352	0.875704	0.289254	0.144601	0.300842	0.45403	0.486841	0.256358	0.123114	0.391927	0.100918	0.0912214	0.168796	0.151388	0.524332	0.038541	0.232856	0.176909	0.122737	0.131658	0.152302	0.214521	0.315425	0.0236918	0.0854353	0.546684	0.181394	0.602636	0.629311	0.338809	0.21541	0.363149	0.170347	0.0745958	0.206353	0.333722	0.111018	0.432016	0.20908	0.0846599	0.133701	0.957337	0.112533	0.248373	1	0.743215	0.129237	1	0.450598	0.52554	0.0365133	0.707751	0.78139	0.364049	0.028288	0.342122	0.0514176	0.197055	0.324228	0.0717978	0.191164	0.141355	0.166271	0.112444	0.226761	0.169881	0.54907	0.143618	0.346592	0.161172	0.157803	0.054271	1	0.414194	0.115626	0.0265367	0.115114	0.202385	0.0613003	0.285113
KRTAP4-8	0.163638	0.594798	0.375704	0.367501	0.16367	0.0753798	0.0585116	0.04983	0.0234654	0.734604	0.318237	0.196416	0.0322271	0.037207	0.108624	0.809042	0.0504295	0.0620192	0.705418	0.0775844	0.140207	0.352409	1	0.200713	0.248393	0.230309	0.0298358	0.0140071	0.321364	1	0.33692	0.0322746	0.0809482	0.014657	0.448367	0.0794185	0.512919	0.0200952	0.688877	0.129272	0.699324	0.477811	0.311618	0.0871304	0.501983	0.248908	0.00929937	0.372765	0.158771	0.0486756	0.174658	0.0869981	0.868195	0.0540511	0.0192438	0.0798705	0.0327738	0.0283754	0.275361	0.97744	0.106889	0.271606	0.0796086	1	0.0580578	1	0.0945129	0.0267162	0.2381	0.524923	0.0859287	0.226592	0.163135	0.0488163	0.20031	0.402737	0.457174	0.0343882	0.181636	0.489956	0.149737	0.0375313	0.00952686	0.0698682	0.208761	0.0345805	0.208424	0.42465	0.619108	0.257293	0.238089	0.0489051	0.16904	0.195837	0.491505	0.198367	0.275535	0.0983105	0.240849	0.376215	0.333951	0.177785	0.28359	0.0238042	0.319191	0.0189441	0.0130916	0.0474048	0.951202	0.337974	1	0.436512	0.199142	0.915777	0.750018	0.433783	0.213309	0.163041	0.374811	0.901293	0.020228	0.0857726	0.622851	0.194202	0.0745396	0.963491	0.0480254	0.154699	0.0323052	0.254502	0.0274195	0.429709	0.0270575	0.0803269	0.0523966	0.280179	0.164779	0.155788	0.175493	0.200003	0.581326	0.568911	0.750984	0.444859	0.450097	0.876816	0.257466	0.387061	0.436018	0.144318	0.580652	0.462174	0.274959	0.137797	0.978767	0.00213972	0.325168	0.112091	0.940442	0.130845	0.141468	0.150627	0.882902	0.080494	0.291911	0.619481	0.50609	0.465178	0.108177	1	0.0411328	0.12574	0.0637343	0.433707	0.141701	0.306538	0.374705	0.43372	0.262035	0.215601	0.240607	0.00543479	0.0100464	0.0780549	0.60579	0.213289	0.304574	0.888851	0.111057	0.859332	0.0732466	0.191443	0.0129566	0.0577789	0.0355259	0.0158535	0.259267	0.472531	0.983749	0.140066	0.820352	0.875704	0.289254	0.144601	0.300842	0.45403	0.486841	0.256358	0.123114	0.391927	0.100918	0.0912214	0.168796	0.151388	0.524332	0.038541	0.232856	0.176909	0.122737	0.131658	0.152302	0.214521	0.315425	0.0236918	0.0854353	0.546684	0.181394	0.602636	0.629311	0.338809	0.21541	0.363149	0.170347	0.0745958	0.206353	0.333722	0.111018	0.432016	0.20908	0.0846599	0.133701	0.957337	0.112533	0.248373	1	0.743215	0.129237	1	0.450598	0.52554	0.0365133	0.707751	0.78139	0.364049	0.028288	0.342122	0.0514176	0.197055	0.324228	0.0717978	0.191164	0.141355	0.166271	0.112444	0.226761	0.169881	0.54907	0.143618	0.346592	0.161172	0.157803	0.054271	1	0.414194	0.115626	0.0265367	0.115114	0.202385	0.0613003	0.285113
KRTAP4-16P	0.163638	0.594798	0.375704	0.367501	0.16367	0.0753798	0.0585116	0.04983	0.0234654	0.734604	0.318237	0.196416	0.0322271	0.037207	0.108624	0.809042	0.0504295	0.0620192	0.705418	0.0775844	0.140207	0.352409	1	0.200713	0.248393	0.230309	0.0298358	0.0140071	0.321364	1	0.33692	0.0322746	0.0809482	0.014657	0.448367	0.0794185	0.512919	0.0200952	0.688877	0.129272	0.699324	0.477811	0.311618	0.0871304	0.501983	0.248908	0.00929937	0.372765	0.158771	0.0486756	0.174658	0.0869981	0.868195	0.0540511	0.0192438	0.0798705	0.0327738	0.0283754	0.275361	0.97744	0.106889	0.271606	0.0796086	1	0.0580578	1	0.0945129	0.0267162	0.2381	0.524923	0.0859287	0.226592	0.163135	0.0488163	0.20031	0.402737	0.457174	0.0343882	0.181636	0.489956	0.149737	0.0375313	0.00952686	0.0698682	0.208761	0.0345805	0.208424	0.42465	0.619108	0.257293	0.238089	0.0489051	0.16904	0.195837	0.491505	0.198367	0.275535	0.0983105	0.240849	0.376215	0.333951	0.177785	0.28359	0.0238042	0.319191	0.0189441	0.0130916	0.0474048	0.951202	0.337974	1	0.436512	0.199142	0.915777	0.750018	0.433783	0.213309	0.163041	0.374811	0.901293	0.020228	0.0857726	0.622851	0.194202	0.0745396	0.963491	0.0480254	0.154699	0.0323052	0.254502	0.0274195	0.429709	0.0270575	0.0803269	0.0523966	0.280179	0.164779	0.155788	0.175493	0.200003	0.581326	0.568911	0.750984	0.444859	0.450097	0.876816	0.257466	0.387061	0.436018	0.144318	0.580652	0.462174	0.274959	0.137797	0.978767	0.00213972	0.325168	0.112091	0.940442	0.130845	0.141468	0.150627	0.882902	0.080494	0.291911	0.619481	0.50609	0.465178	0.108177	1	0.0411328	0.12574	0.0637343	0.433707	0.141701	0.306538	0.374705	0.43372	0.262035	0.215601	0.240607	0.00543479	0.0100464	0.0780549	0.60579	0.213289	0.304574	0.888851	0.111057	0.859332	0.0732466	0.191443	0.0129566	0.0577789	0.0355259	0.0158535	0.259267	0.472531	0.983749	0.140066	0.820352	0.875704	0.289254	0.144601	0.300842	0.45403	0.486841	0.256358	0.123114	0.391927	0.100918	0.0912214	0.168796	0.151388	0.524332	0.038541	0.232856	0.176909	0.122737	0.131658	0.152302	0.214521	0.315425	0.0236918	0.0854353	0.546684	0.181394	0.602636	0.629311	0.338809	0.21541	0.363149	0.170347	0.0745958	0.206353	0.333722	0.111018	0.432016	0.20908	0.0846599	0.133701	0.957337	0.112533	0.248373	1	0.743215	0.129237	1	0.450598	0.52554	0.0365133	0.707751	0.78139	0.364049	0.028288	0.342122	0.0514176	0.197055	0.324228	0.0717978	0.191164	0.141355	0.166271	0.112444	0.226761	0.169881	0.54907	0.143618	0.346592	0.161172	0.157803	0.054271	1	0.414194	0.115626	0.0265367	0.115114	0.202385	0.0613003	0.285113
KRTAP4-9	0.163638	0.594798	0.375704	0.367501	0.16367	0.0753798	0.0585116	0.04983	0.0234654	0.734604	0.318237	0.196416	0.0322271	0.037207	0.108624	0.809042	0.0504295	0.0620192	0.705418	0.0775844	0.140207	0.352409	1	0.200713	0.248393	0.230309	0.0298358	0.0140071	0.321364	1	0.33692	0.0322746	0.0809482	0.014657	0.448367	0.0794185	0.512919	0.0200952	0.688877	0.129272	0.699324	0.477811	0.311618	0.0871304	0.501983	0.248908	0.00929937	0.372765	0.158771	0.0486756	0.174658	0.0869981	0.868195	0.0540511	0.0192438	0.0798705	0.0327738	0.0283754	0.275361	0.97744	0.106889	0.271606	0.0796086	1	0.0580578	1	0.0945129	0.0267162	0.2381	0.524923	0.0859287	0.226592	0.163135	0.0488163	0.20031	0.402737	0.457174	0.0343882	0.181636	0.489956	0.149737	0.0375313	0.00952686	0.0698682	0.208761	0.0345805	0.208424	0.42465	0.619108	0.257293	0.238089	0.0489051	0.16904	0.195837	0.491505	0.198367	0.275535	0.0983105	0.240849	0.376215	0.333951	0.177785	0.28359	0.0238042	0.319191	0.0189441	0.0130916	0.0474048	0.951202	0.337974	1	0.436512	0.199142	0.915777	0.750018	0.433783	0.213309	0.163041	0.374811	0.901293	0.020228	0.0857726	0.622851	0.194202	0.0745396	0.963491	0.0480254	0.154699	0.0323052	0.254502	0.0274195	0.429709	0.0270575	0.0803269	0.0523966	0.280179	0.164779	0.155788	0.175493	0.200003	0.581326	0.568911	0.750984	0.444859	0.450097	0.876816	0.257466	0.387061	0.436018	0.144318	0.580652	0.462174	0.274959	0.137797	0.978767	0.00213972	0.325168	0.112091	0.940442	0.130845	0.141468	0.150627	0.882902	0.080494	0.291911	0.619481	0.50609	0.465178	0.108177	1	0.0411328	0.12574	0.0637343	0.433707	0.141701	0.306538	0.374705	0.43372	0.262035	0.215601	0.240607	0.00543479	0.0100464	0.0780549	0.60579	0.213289	0.304574	0.888851	0.111057	0.859332	0.0732466	0.191443	0.0129566	0.0577789	0.0355259	0.0158535	0.259267	0.472531	0.983749	0.140066	0.820352	0.875704	0.289254	0.144601	0.300842	0.45403	0.486841	0.256358	0.123114	0.391927	0.100918	0.0912214	0.168796	0.151388	0.524332	0.038541	0.232856	0.176909	0.122737	0.131658	0.152302	0.214521	0.315425	0.0236918	0.0854353	0.546684	0.181394	0.602636	0.629311	0.338809	0.21541	0.363149	0.170347	0.0745958	0.206353	0.333722	0.111018	0.432016	0.20908	0.0846599	0.133701	0.957337	0.112533	0.248373	1	0.743215	0.129237	1	0.450598	0.52554	0.0365133	0.707751	0.78139	0.364049	0.028288	0.342122	0.0514176	0.197055	0.324228	0.0717978	0.191164	0.141355	0.166271	0.112444	0.226761	0.169881	0.54907	0.143618	0.346592	0.161172	0.157803	0.054271	1	0.414194	0.115626	0.0265367	0.115114	0.202385	0.0613003	0.285113
KRTAP4-11	0.163638	0.594798	0.375704	0.367501	0.16367	0.0753798	0.0585116	0.04983	0.0234654	0.734604	0.318237	0.196416	0.0322271	0.037207	0.108624	0.809042	0.0504295	0.0620192	0.705418	0.0775844	0.140207	0.352409	1	0.200713	0.248393	0.230309	0.0298358	0.0140071	0.321364	1	0.33692	0.0322746	0.0809482	0.014657	0.448367	0.0794185	0.512919	0.0200952	0.688877	0.129272	0.699324	0.477811	0.311618	0.0871304	0.501983	0.248908	0.00929937	0.372765	0.158771	0.0486756	0.174658	0.0869981	0.868195	0.0540511	0.0192438	0.0798705	0.0327738	0.0283754	0.275361	0.97744	0.106889	0.271606	0.0796086	1	0.0580578	1	0.0945129	0.0267162	0.2381	0.524923	0.0859287	0.226592	0.163135	0.0488163	0.20031	0.402737	0.457174	0.0343882	0.181636	0.489956	0.149737	0.0375313	0.00952686	0.0698682	0.208761	0.0345805	0.208424	0.42465	0.619108	0.257293	0.238089	0.0489051	0.16904	0.195837	0.491505	0.198367	0.275535	0.0983105	0.240849	0.376215	0.333951	0.177785	0.28359	0.0238042	0.319191	0.0189441	0.0130916	0.0474048	0.951202	0.337974	1	0.436512	0.199142	0.915777	0.750018	0.433783	0.213309	0.163041	0.374811	0.901293	0.020228	0.0857726	0.622851	0.194202	0.0745396	0.963491	0.0480254	0.154699	0.0323052	0.254502	0.0274195	0.429709	0.0270575	0.0803269	0.0523966	0.280179	0.164779	0.155788	0.175493	0.200003	0.581326	0.568911	0.750984	0.444859	0.450097	0.876816	0.257466	0.387061	0.436018	0.144318	0.580652	0.462174	0.274959	0.137797	0.978767	0.00213972	0.325168	0.112091	0.940442	0.130845	0.141468	0.150627	0.882902	0.080494	0.291911	0.619481	0.50609	0.465178	0.108177	1	0.0411328	0.12574	0.0637343	0.433707	0.141701	0.306538	0.374705	0.43372	0.262035	0.215601	0.240607	0.00543479	0.0100464	0.0780549	0.60579	0.213289	0.304574	0.888851	0.111057	0.859332	0.0732466	0.191443	0.0129566	0.0577789	0.0355259	0.0158535	0.259267	0.472531	0.983749	0.140066	0.820352	0.875704	0.289254	0.144601	0.300842	0.45403	0.486841	0.256358	0.123114	0.391927	0.100918	0.0912214	0.168796	0.151388	0.524332	0.038541	0.232856	0.176909	0.122737	0.131658	0.152302	0.214521	0.315425	0.0236918	0.0854353	0.546684	0.181394	0.602636	0.629311	0.338809	0.21541	0.363149	0.170347	0.0745958	0.206353	0.333722	0.111018	0.432016	0.20908	0.0846599	0.133701	0.957337	0.112533	0.248373	1	0.743215	0.129237	1	0.450598	0.52554	0.0365133	0.707751	0.78139	0.364049	0.028288	0.342122	0.0514176	0.197055	0.324228	0.0717978	0.191164	0.141355	0.166271	0.112444	0.226761	0.169881	0.54907	0.143618	0.346592	0.161172	0.157803	0.054271	1	0.414194	0.115626	0.0265367	0.115114	0.202385	0.0613003	0.285113
KRTAP4-12	0.163638	0.594798	0.375704	0.367501	0.16367	0.0753798	0.0585116	0.04983	0.0234654	0.734604	0.318237	0.196416	0.0322271	0.037207	0.108624	0.809042	0.0504295	0.0620192	0.705418	0.0775844	0.140207	0.352409	1	0.200713	0.248393	0.230309	0.0298358	0.0140071	0.321364	1	0.33692	0.0322746	0.0809482	0.014657	0.448367	0.0794185	0.512919	0.0200952	0.688877	0.129272	0.699324	0.477811	0.311618	0.0871304	0.501983	0.248908	0.00929937	0.372765	0.158771	0.0486756	0.174658	0.0869981	0.868195	0.0540511	0.0192438	0.0798705	0.0327738	0.0283754	0.275361	0.97744	0.106889	0.271606	0.0796086	1	0.0580578	1	0.0945129	0.0267162	0.2381	0.524923	0.0859287	0.226592	0.163135	0.0488163	0.20031	0.402737	0.457174	0.0343882	0.181636	0.489956	0.149737	0.0375313	0.00952686	0.0698682	0.208761	0.0345805	0.208424	0.42465	0.619108	0.257293	0.238089	0.0489051	0.16904	0.195837	0.491505	0.198367	0.275535	0.0983105	0.240849	0.376215	0.333951	0.177785	0.28359	0.0238042	0.319191	0.0189441	0.0130916	0.0474048	0.951202	0.337974	1	0.436512	0.199142	0.915777	0.750018	0.433783	0.213309	0.163041	0.374811	0.901293	0.020228	0.0857726	0.622851	0.194202	0.0745396	0.963491	0.0480254	0.154699	0.0323052	0.254502	0.0274195	0.429709	0.0270575	0.0803269	0.0523966	0.280179	0.164779	0.155788	0.175493	0.200003	0.581326	0.568911	0.750984	0.444859	0.450097	0.876816	0.257466	0.387061	0.436018	0.144318	0.580652	0.462174	0.274959	0.137797	0.978767	0.00213972	0.325168	0.112091	0.940442	0.130845	0.141468	0.150627	0.882902	0.080494	0.291911	0.619481	0.50609	0.465178	0.108177	1	0.0411328	0.12574	0.0637343	0.433707	0.141701	0.306538	0.374705	0.43372	0.262035	0.215601	0.240607	0.00543479	0.0100464	0.0780549	0.60579	0.213289	0.304574	0.888851	0.111057	0.859332	0.0732466	0.191443	0.0129566	0.0577789	0.0355259	0.0158535	0.259267	0.472531	0.983749	0.140066	0.820352	0.875704	0.289254	0.144601	0.300842	0.45403	0.486841	0.256358	0.123114	0.391927	0.100918	0.0912214	0.168796	0.151388	0.524332	0.038541	0.232856	0.176909	0.122737	0.131658	0.152302	0.214521	0.315425	0.0236918	0.0854353	0.546684	0.181394	0.602636	0.629311	0.338809	0.21541	0.363149	0.170347	0.0745958	0.206353	0.333722	0.111018	0.432016	0.20908	0.0846599	0.133701	0.957337	0.112533	0.248373	1	0.743215	0.129237	1	0.450598	0.52554	0.0365133	0.707751	0.78139	0.364049	0.028288	0.342122	0.0514176	0.197055	0.324228	0.0717978	0.191164	0.141355	0.166271	0.112444	0.226761	0.169881	0.54907	0.143618	0.346592	0.161172	0.157803	0.054271	1	0.414194	0.115626	0.0265367	0.115114	0.202385	0.0613003	0.285113
KRTAP4-6	0.163638	0.594798	0.375704	0.367501	0.16367	0.0753798	0.0585116	0.04983	0.0234654	0.734604	0.318237	0.196416	0.0322271	0.037207	0.108624	0.809042	0.0504295	0.0620192	0.705418	0.0775844	0.140207	0.352409	1	0.200713	0.248393	0.230309	0.0298358	0.0140071	0.321364	1	0.33692	0.0322746	0.0809482	0.014657	0.448367	0.0794185	0.512919	0.0200952	0.688877	0.129272	0.699324	0.477811	0.311618	0.0871304	0.501983	0.248908	0.00929937	0.372765	0.158771	0.0486756	0.174658	0.0869981	0.868195	0.0540511	0.0192438	0.0798705	0.0327738	0.0283754	0.275361	0.97744	0.106889	0.271606	0.0796086	1	0.0580578	1	0.0945129	0.0267162	0.2381	0.524923	0.0859287	0.226592	0.163135	0.0488163	0.20031	0.402737	0.457174	0.0343882	0.181636	0.489956	0.149737	0.0375313	0.00952686	0.0698682	0.208761	0.0345805	0.208424	0.42465	0.619108	0.257293	0.238089	0.0489051	0.16904	0.195837	0.491505	0.198367	0.275535	0.0983105	0.240849	0.376215	0.333951	0.177785	0.28359	0.0238042	0.319191	0.0189441	0.0130916	0.0474048	0.951202	0.337974	1	0.436512	0.199142	0.915777	0.750018	0.433783	0.213309	0.163041	0.374811	0.901293	0.020228	0.0857726	0.622851	0.194202	0.0745396	0.963491	0.0480254	0.154699	0.0323052	0.254502	0.0274195	0.429709	0.0270575	0.0803269	0.0523966	0.280179	0.164779	0.155788	0.175493	0.200003	0.581326	0.568911	0.750984	0.444859	0.450097	0.876816	0.257466	0.387061	0.436018	0.144318	0.580652	0.462174	0.274959	0.137797	0.978767	0.00213972	0.325168	0.112091	0.940442	0.130845	0.141468	0.150627	0.882902	0.080494	0.291911	0.619481	0.50609	0.465178	0.108177	1	0.0411328	0.12574	0.0637343	0.433707	0.141701	0.306538	0.374705	0.43372	0.262035	0.215601	0.240607	0.00543479	0.0100464	0.0780549	0.60579	0.213289	0.304574	0.888851	0.111057	0.859332	0.0732466	0.191443	0.0129566	0.0577789	0.0355259	0.0158535	0.259267	0.472531	0.983749	0.140066	0.820352	0.875704	0.289254	0.144601	0.300842	0.45403	0.486841	0.256358	0.123114	0.391927	0.100918	0.0912214	0.168796	0.151388	0.524332	0.038541	0.232856	0.176909	0.122737	0.131658	0.152302	0.214521	0.315425	0.0236918	0.0854353	0.546684	0.181394	0.602636	0.629311	0.338809	0.21541	0.363149	0.170347	0.0745958	0.206353	0.333722	0.111018	0.432016	0.20908	0.0846599	0.133701	0.957337	0.112533	0.248373	1	0.743215	0.129237	1	0.450598	0.52554	0.0365133	0.707751	0.78139	0.364049	0.028288	0.342122	0.0514176	0.197055	0.324228	0.0717978	0.191164	0.141355	0.166271	0.112444	0.226761	0.169881	0.54907	0.143618	0.346592	0.161172	0.157803	0.054271	1	0.414194	0.115626	0.0265367	0.115114	0.202385	0.0613003	0.285113
KRTAP4-5	0.163638	0.594798	0.375704	0.367501	0.16367	0.0753798	0.0585116	0.04983	0.0234654	0.734604	0.318237	0.196416	0.0322271	0.037207	0.108624	0.809042	0.0504295	0.0620192	0.705418	0.0775844	0.140207	0.352409	1	0.200713	0.248393	0.230309	0.0298358	0.0140071	0.321364	1	0.33692	0.0322746	0.0809482	0.014657	0.448367	0.0794185	0.512919	0.0200952	0.688877	0.129272	0.699324	0.477811	0.311618	0.0871304	0.501983	0.248908	0.00929937	0.372765	0.158771	0.0486756	0.174658	0.0869981	0.868195	0.0540511	0.0192438	0.0798705	0.0327738	0.0283754	0.275361	0.97744	0.106889	0.271606	0.0796086	1	0.0580578	1	0.0945129	0.0267162	0.2381	0.524923	0.0859287	0.226592	0.163135	0.0488163	0.20031	0.402737	0.457174	0.0343882	0.181636	0.489956	0.149737	0.0375313	0.00952686	0.0698682	0.208761	0.0345805	0.208424	0.42465	0.619108	0.257293	0.238089	0.0489051	0.16904	0.195837	0.491505	0.198367	0.275535	0.0983105	0.240849	0.376215	0.333951	0.177785	0.28359	0.0238042	0.319191	0.0189441	0.0130916	0.0474048	0.951202	0.337974	1	0.436512	0.199142	0.915777	0.750018	0.433783	0.213309	0.163041	0.374811	0.901293	0.020228	0.0857726	0.622851	0.194202	0.0745396	0.963491	0.0480254	0.154699	0.0323052	0.254502	0.0274195	0.429709	0.0270575	0.0803269	0.0523966	0.280179	0.164779	0.155788	0.175493	0.200003	0.581326	0.568911	0.750984	0.444859	0.450097	0.876816	0.257466	0.387061	0.436018	0.144318	0.580652	0.462174	0.274959	0.137797	0.978767	0.00213972	0.325168	0.112091	0.940442	0.130845	0.141468	0.150627	0.882902	0.080494	0.291911	0.619481	0.50609	0.465178	0.108177	1	0.0411328	0.12574	0.0637343	0.433707	0.141701	0.306538	0.374705	0.43372	0.262035	0.215601	0.240607	0.00543479	0.0100464	0.0780549	0.60579	0.213289	0.304574	0.888851	0.111057	0.859332	0.0732466	0.191443	0.0129566	0.0577789	0.0355259	0.0158535	0.259267	0.472531	0.983749	0.140066	0.820352	0.875704	0.289254	0.144601	0.300842	0.45403	0.486841	0.256358	0.123114	0.391927	0.100918	0.0912214	0.168796	0.151388	0.524332	0.038541	0.232856	0.176909	0.122737	0.131658	0.152302	0.214521	0.315425	0.0236918	0.0854353	0.546684	0.181394	0.602636	0.629311	0.338809	0.21541	0.363149	0.170347	0.0745958	0.206353	0.333722	0.111018	0.432016	0.20908	0.0846599	0.133701	0.957337	0.112533	0.248373	1	0.743215	0.129237	1	0.450598	0.52554	0.0365133	0.707751	0.78139	0.364049	0.028288	0.342122	0.0514176	0.197055	0.324228	0.0717978	0.191164	0.141355	0.166271	0.112444	0.226761	0.169881	0.54907	0.143618	0.346592	0.161172	0.157803	0.054271	1	0.414194	0.115626	0.0265367	0.115114	0.202385	0.0613003	0.285113
KRTAP4-4	0.242631	0.901738	0.480067	0.512591	0.185517	0.107197	0.0872723	0.0698981	0.0284446	0.910313	0.345951	0.306328	0.0295659	0.0679652	0.0913952	0.772946	0.0882486	0.0873792	0.643618	0.0929053	0.217348	0.412894	1	0.275001	0.297972	0.266409	0.030017	0.0173491	0.348185	1	0.348164	0.0511616	0.0996249	0.029399	0.540735	0.148154	0.638235	0.0207965	0.740747	0.198877	0.8791	0.597552	0.405516	0.0862675	0.652598	0.343322	0.0121066	0.30485	0.207584	0.0526739	0.23339	0.0996361	0.872947	0.0831829	0.02896	0.0803975	0.0300905	0.0264626	0.350308	0.977225	0.168153	0.330711	0.11814	1	0.0952172	1	0.0787443	0.0361979	0.257397	0.491437	0.157554	0.273793	0.220442	0.0548458	0.32601	0.571241	0.751964	0.0685031	0.212007	0.650462	0.206054	0.059243	0.0165096	0.124219	0.260798	0.063091	0.26954	0.454719	0.924618	0.400081	0.222214	0.040802	0.263448	0.280752	0.58709	0.279484	0.354796	0.0977044	0.347217	0.293829	0.308975	0.274909	0.395829	0.0502194	0.313077	0.0203626	0.0162292	0.0556932	0.913855	0.382455	1	0.530176	0.332486	0.82112	0.864589	0.499426	0.25457	0.19443	0.461927	0.637627	0.018969	0.14723	0.705557	0.229396	0.0567501	0.954501	0.0767467	0.154169	0.0253795	0.333772	0.0299498	0.523992	0.0297557	0.127131	0.0634082	0.366423	0.244715	0.129671	0.0776864	0.181492	0.703636	0.954072	0.452284	0.392411	0.584484	0.958535	0.330299	0.434677	0.56291	0.220629	0.600442	0.539545	0.328244	0.20646	0.955212	0.00393363	0.430263	0.208559	0.765351	0.232518	0.119247	0.225399	0.976772	0.103366	0.369857	0.726408	0.517053	0.406821	0.20215	1	0.0367048	0.111151	0.0832591	0.505638	0.224527	0.419965	0.585162	0.685928	0.314441	0.193905	0.321534	0.0119817	0.0184703	0.0992308	0.633959	0.236947	0.263275	0.990978	0.199167	0.984823	0.0470583	0.291833	0.0193744	0.108866	0.0613506	0.0154773	0.327902	0.380331	0.902735	0.168667	0.931179	0.644997	0.378095	0.124996	0.362855	0.489425	0.73724	0.315442	0.176301	0.502789	0.11136	0.07747	0.142282	0.216676	0.538119	0.0534478	0.32997	0.159784	0.195703	0.156968	0.254497	0.203745	0.384841	0.0422579	0.125775	0.653289	0.265609	0.586032	0.61164	0.594667	0.319677	0.467493	0.261584	0.0879394	0.278765	0.460831	0.150359	0.468756	0.200912	0.0882135	0.132311	0.874244	0.183515	0.31976	1	0.824214	0.234887	1	0.476541	0.413269	0.0512173	0.567939	0.951122	0.379796	0.0265014	0.37429	0.0977973	0.203482	0.446019	0.11463	0.280866	0.1376	0.232547	0.194012	0.283716	0.139475	0.659475	0.212212	0.427752	0.204492	0.201526	0.103748	1	0.582296	0.132376	0.0249063	0.144713	0.290299	0.0671161	0.387209
KRTAP4-3	0.242631	0.901738	0.480067	0.512591	0.185517	0.107197	0.0872723	0.0698981	0.0284446	0.910313	0.345951	0.306328	0.0295659	0.0679652	0.0913952	0.772946	0.0882486	0.0873792	0.643618	0.0929053	0.217348	0.412894	1	0.275001	0.297972	0.266409	0.030017	0.0173491	0.348185	1	0.348164	0.0511616	0.0996249	0.029399	0.540735	0.148154	0.638235	0.0207965	0.740747	0.198877	0.8791	0.597552	0.405516	0.0862675	0.652598	0.343322	0.0121066	0.30485	0.207584	0.0526739	0.23339	0.0996361	0.872947	0.0831829	0.02896	0.0803975	0.0300905	0.0264626	0.350308	0.977225	0.168153	0.330711	0.11814	1	0.0952172	1	0.0787443	0.0361979	0.257397	0.491437	0.157554	0.273793	0.220442	0.0548458	0.32601	0.571241	0.751964	0.0685031	0.212007	0.650462	0.206054	0.059243	0.0165096	0.124219	0.260798	0.063091	0.26954	0.454719	0.924618	0.400081	0.222214	0.040802	0.263448	0.280752	0.58709	0.279484	0.354796	0.0977044	0.347217	0.293829	0.308975	0.274909	0.395829	0.0502194	0.313077	0.0203626	0.0162292	0.0556932	0.913855	0.382455	1	0.530176	0.332486	0.82112	0.864589	0.499426	0.25457	0.19443	0.461927	0.637627	0.018969	0.14723	0.705557	0.229396	0.0567501	0.954501	0.0767467	0.154169	0.0253795	0.333772	0.0299498	0.523992	0.0297557	0.127131	0.0634082	0.366423	0.244715	0.129671	0.0776864	0.181492	0.703636	0.954072	0.452284	0.392411	0.584484	0.958535	0.330299	0.434677	0.56291	0.220629	0.600442	0.539545	0.328244	0.20646	0.955212	0.00393363	0.430263	0.208559	0.765351	0.232518	0.119247	0.225399	0.976772	0.103366	0.369857	0.726408	0.517053	0.406821	0.20215	1	0.0367048	0.111151	0.0832591	0.505638	0.224527	0.419965	0.585162	0.685928	0.314441	0.193905	0.321534	0.0119817	0.0184703	0.0992308	0.633959	0.236947	0.263275	0.990978	0.199167	0.984823	0.0470583	0.291833	0.0193744	0.108866	0.0613506	0.0154773	0.327902	0.380331	0.902735	0.168667	0.931179	0.644997	0.378095	0.124996	0.362855	0.489425	0.73724	0.315442	0.176301	0.502789	0.11136	0.07747	0.142282	0.216676	0.538119	0.0534478	0.32997	0.159784	0.195703	0.156968	0.254497	0.203745	0.384841	0.0422579	0.125775	0.653289	0.265609	0.586032	0.61164	0.594667	0.319677	0.467493	0.261584	0.0879394	0.278765	0.460831	0.150359	0.468756	0.200912	0.0882135	0.132311	0.874244	0.183515	0.31976	1	0.824214	0.234887	1	0.476541	0.413269	0.0512173	0.567939	0.951122	0.379796	0.0265014	0.37429	0.0977973	0.203482	0.446019	0.11463	0.280866	0.1376	0.232547	0.194012	0.283716	0.139475	0.659475	0.212212	0.427752	0.204492	0.201526	0.103748	1	0.582296	0.132376	0.0249063	0.144713	0.290299	0.0671161	0.387209
KRTAP4-2	0.242631	0.901738	0.480067	0.512591	0.185517	0.107197	0.0872723	0.0698981	0.0284446	0.910313	0.345951	0.306328	0.0295659	0.0679652	0.0913952	0.772946	0.0882486	0.0873792	0.643618	0.0929053	0.217348	0.412894	1	0.275001	0.297972	0.266409	0.030017	0.0173491	0.348185	1	0.348164	0.0511616	0.0996249	0.029399	0.540735	0.148154	0.638235	0.0207965	0.740747	0.198877	0.8791	0.597552	0.405516	0.0862675	0.652598	0.343322	0.0121066	0.30485	0.207584	0.0526739	0.23339	0.0996361	0.872947	0.0831829	0.02896	0.0803975	0.0300905	0.0264626	0.350308	0.977225	0.168153	0.330711	0.11814	1	0.0952172	1	0.0787443	0.0361979	0.257397	0.491437	0.157554	0.273793	0.220442	0.0548458	0.32601	0.571241	0.751964	0.0685031	0.212007	0.650462	0.206054	0.059243	0.0165096	0.124219	0.260798	0.063091	0.26954	0.454719	0.924618	0.400081	0.222214	0.040802	0.263448	0.280752	0.58709	0.279484	0.354796	0.0977044	0.347217	0.293829	0.308975	0.274909	0.395829	0.0502194	0.313077	0.0203626	0.0162292	0.0556932	0.913855	0.382455	1	0.530176	0.332486	0.82112	0.864589	0.499426	0.25457	0.19443	0.461927	0.637627	0.018969	0.14723	0.705557	0.229396	0.0567501	0.954501	0.0767467	0.154169	0.0253795	0.333772	0.0299498	0.523992	0.0297557	0.127131	0.0634082	0.366423	0.244715	0.129671	0.0776864	0.181492	0.703636	0.954072	0.452284	0.392411	0.584484	0.958535	0.330299	0.434677	0.56291	0.220629	0.600442	0.539545	0.328244	0.20646	0.955212	0.00393363	0.430263	0.208559	0.765351	0.232518	0.119247	0.225399	0.976772	0.103366	0.369857	0.726408	0.517053	0.406821	0.20215	1	0.0367048	0.111151	0.0832591	0.505638	0.224527	0.419965	0.585162	0.685928	0.314441	0.193905	0.321534	0.0119817	0.0184703	0.0992308	0.633959	0.236947	0.263275	0.990978	0.199167	0.984823	0.0470583	0.291833	0.0193744	0.108866	0.0613506	0.0154773	0.327902	0.380331	0.902735	0.168667	0.931179	0.644997	0.378095	0.124996	0.362855	0.489425	0.73724	0.315442	0.176301	0.502789	0.11136	0.07747	0.142282	0.216676	0.538119	0.0534478	0.32997	0.159784	0.195703	0.156968	0.254497	0.203745	0.384841	0.0422579	0.125775	0.653289	0.265609	0.586032	0.61164	0.594667	0.319677	0.467493	0.261584	0.0879394	0.278765	0.460831	0.150359	0.468756	0.200912	0.0882135	0.132311	0.874244	0.183515	0.31976	1	0.824214	0.234887	1	0.476541	0.413269	0.0512173	0.567939	0.951122	0.379796	0.0265014	0.37429	0.0977973	0.203482	0.446019	0.11463	0.280866	0.1376	0.232547	0.194012	0.283716	0.139475	0.659475	0.212212	0.427752	0.204492	0.201526	0.103748	1	0.582296	0.132376	0.0249063	0.144713	0.290299	0.0671161	0.387209
KRTAP4-1	0.242631	0.901738	0.480067	0.512591	0.185517	0.107197	0.0872723	0.0698981	0.0284446	0.910313	0.345951	0.306328	0.0295659	0.0679652	0.0913952	0.772946	0.0882486	0.0873792	0.643618	0.0929053	0.217348	0.412894	1	0.275001	0.297972	0.266409	0.030017	0.0173491	0.348185	1	0.348164	0.0511616	0.0996249	0.029399	0.540735	0.148154	0.638235	0.0207965	0.740747	0.198877	0.8791	0.597552	0.405516	0.0862675	0.652598	0.343322	0.0121066	0.30485	0.207584	0.0526739	0.23339	0.0996361	0.872947	0.0831829	0.02896	0.0803975	0.0300905	0.0264626	0.350308	0.977225	0.168153	0.330711	0.11814	1	0.0952172	1	0.0787443	0.0361979	0.257397	0.491437	0.157554	0.273793	0.220442	0.0548458	0.32601	0.571241	0.751964	0.0685031	0.212007	0.650462	0.206054	0.059243	0.0165096	0.124219	0.260798	0.063091	0.26954	0.454719	0.924618	0.400081	0.222214	0.040802	0.263448	0.280752	0.58709	0.279484	0.354796	0.0977044	0.347217	0.293829	0.308975	0.274909	0.395829	0.0502194	0.313077	0.0203626	0.0162292	0.0556932	0.913855	0.382455	1	0.530176	0.332486	0.82112	0.864589	0.499426	0.25457	0.19443	0.461927	0.637627	0.018969	0.14723	0.705557	0.229396	0.0567501	0.954501	0.0767467	0.154169	0.0253795	0.333772	0.0299498	0.523992	0.0297557	0.127131	0.0634082	0.366423	0.244715	0.129671	0.0776864	0.181492	0.703636	0.954072	0.452284	0.392411	0.584484	0.958535	0.330299	0.434677	0.56291	0.220629	0.600442	0.539545	0.328244	0.20646	0.955212	0.00393363	0.430263	0.208559	0.765351	0.232518	0.119247	0.225399	0.976772	0.103366	0.369857	0.726408	0.517053	0.406821	0.20215	1	0.0367048	0.111151	0.0832591	0.505638	0.224527	0.419965	0.585162	0.685928	0.314441	0.193905	0.321534	0.0119817	0.0184703	0.0992308	0.633959	0.236947	0.263275	0.990978	0.199167	0.984823	0.0470583	0.291833	0.0193744	0.108866	0.0613506	0.0154773	0.327902	0.380331	0.902735	0.168667	0.931179	0.644997	0.378095	0.124996	0.362855	0.489425	0.73724	0.315442	0.176301	0.502789	0.11136	0.07747	0.142282	0.216676	0.538119	0.0534478	0.32997	0.159784	0.195703	0.156968	0.254497	0.203745	0.384841	0.0422579	0.125775	0.653289	0.265609	0.586032	0.61164	0.594667	0.319677	0.467493	0.261584	0.0879394	0.278765	0.460831	0.150359	0.468756	0.200912	0.0882135	0.132311	0.874244	0.183515	0.31976	1	0.824214	0.234887	1	0.476541	0.413269	0.0512173	0.567939	0.951122	0.379796	0.0265014	0.37429	0.0977973	0.203482	0.446019	0.11463	0.280866	0.1376	0.232547	0.194012	0.283716	0.139475	0.659475	0.212212	0.427752	0.204492	0.201526	0.103748	1	0.582296	0.132376	0.0249063	0.144713	0.290299	0.0671161	0.387209
KRTAP9-2	0.242631	0.901738	0.480067	0.512591	0.185517	0.107197	0.0872723	0.0698981	0.0284446	0.910313	0.345951	0.306328	0.0295659	0.0679652	0.0913952	0.772946	0.0882486	0.0873792	0.643618	0.0929053	0.217348	0.412894	1	0.275001	0.297972	0.266409	0.030017	0.0173491	0.348185	1	0.348164	0.0511616	0.0996249	0.029399	0.540735	0.148154	0.638235	0.0207965	0.740747	0.198877	0.8791	0.597552	0.405516	0.0862675	0.652598	0.343322	0.0121066	0.30485	0.207584	0.0526739	0.23339	0.0996361	0.872947	0.0831829	0.02896	0.0803975	0.0300905	0.0264626	0.350308	0.977225	0.168153	0.330711	0.11814	1	0.0952172	1	0.0787443	0.0361979	0.257397	0.491437	0.157554	0.273793	0.220442	0.0548458	0.32601	0.571241	0.751964	0.0685031	0.212007	0.650462	0.206054	0.059243	0.0165096	0.124219	0.260798	0.063091	0.26954	0.454719	0.924618	0.400081	0.222214	0.040802	0.263448	0.280752	0.58709	0.279484	0.354796	0.0977044	0.347217	0.293829	0.308975	0.274909	0.395829	0.0502194	0.313077	0.0203626	0.0162292	0.0556932	0.913855	0.382455	1	0.530176	0.332486	0.82112	0.864589	0.499426	0.25457	0.19443	0.461927	0.637627	0.018969	0.14723	0.705557	0.229396	0.0567501	0.954501	0.0767467	0.154169	0.0253795	0.333772	0.0299498	0.523992	0.0297557	0.127131	0.0634082	0.366423	0.244715	0.129671	0.0776864	0.181492	0.703636	0.954072	0.452284	0.392411	0.584484	0.958535	0.330299	0.434677	0.56291	0.220629	0.600442	0.539545	0.328244	0.20646	0.955212	0.00393363	0.430263	0.208559	0.765351	0.232518	0.119247	0.225399	0.976772	0.103366	0.369857	0.726408	0.517053	0.406821	0.20215	1	0.0367048	0.111151	0.0832591	0.505638	0.224527	0.419965	0.585162	0.685928	0.314441	0.193905	0.321534	0.0119817	0.0184703	0.0992308	0.633959	0.236947	0.263275	0.990978	0.199167	0.984823	0.0470583	0.291833	0.0193744	0.108866	0.0613506	0.0154773	0.327902	0.380331	0.902735	0.168667	0.931179	0.644997	0.378095	0.124996	0.362855	0.489425	0.73724	0.315442	0.176301	0.502789	0.11136	0.07747	0.142282	0.216676	0.538119	0.0534478	0.32997	0.159784	0.195703	0.156968	0.254497	0.203745	0.384841	0.0422579	0.125775	0.653289	0.265609	0.586032	0.61164	0.594667	0.319677	0.467493	0.261584	0.0879394	0.278765	0.460831	0.150359	0.468756	0.200912	0.0882135	0.132311	0.874244	0.183515	0.31976	1	0.824214	0.234887	1	0.476541	0.413269	0.0512173	0.567939	0.951122	0.379796	0.0265014	0.37429	0.0977973	0.203482	0.446019	0.11463	0.280866	0.1376	0.232547	0.194012	0.283716	0.139475	0.659475	0.212212	0.427752	0.204492	0.201526	0.103748	1	0.582296	0.132376	0.0249063	0.144713	0.290299	0.0671161	0.387209
KRTAP9-1	0.242631	0.901738	0.480067	0.512591	0.185517	0.107197	0.0872723	0.0698981	0.0284446	0.910313	0.345951	0.306328	0.0295659	0.0679652	0.0913952	0.772946	0.0882486	0.0873792	0.643618	0.0929053	0.217348	0.412894	1	0.275001	0.297972	0.266409	0.030017	0.0173491	0.348185	1	0.348164	0.0511616	0.0996249	0.029399	0.540735	0.148154	0.638235	0.0207965	0.740747	0.198877	0.8791	0.597552	0.405516	0.0862675	0.652598	0.343322	0.0121066	0.30485	0.207584	0.0526739	0.23339	0.0996361	0.872947	0.0831829	0.02896	0.0803975	0.0300905	0.0264626	0.350308	0.977225	0.168153	0.330711	0.11814	1	0.0952172	1	0.0787443	0.0361979	0.257397	0.491437	0.157554	0.273793	0.220442	0.0548458	0.32601	0.571241	0.751964	0.0685031	0.212007	0.650462	0.206054	0.059243	0.0165096	0.124219	0.260798	0.063091	0.26954	0.454719	0.924618	0.400081	0.222214	0.040802	0.263448	0.280752	0.58709	0.279484	0.354796	0.0977044	0.347217	0.293829	0.308975	0.274909	0.395829	0.0502194	0.313077	0.0203626	0.0162292	0.0556932	0.913855	0.382455	1	0.530176	0.332486	0.82112	0.864589	0.499426	0.25457	0.19443	0.461927	0.637627	0.018969	0.14723	0.705557	0.229396	0.0567501	0.954501	0.0767467	0.154169	0.0253795	0.333772	0.0299498	0.523992	0.0297557	0.127131	0.0634082	0.366423	0.244715	0.129671	0.0776864	0.181492	0.703636	0.954072	0.452284	0.392411	0.584484	0.958535	0.330299	0.434677	0.56291	0.220629	0.600442	0.539545	0.328244	0.20646	0.955212	0.00393363	0.430263	0.208559	0.765351	0.232518	0.119247	0.225399	0.976772	0.103366	0.369857	0.726408	0.517053	0.406821	0.20215	1	0.0367048	0.111151	0.0832591	0.505638	0.224527	0.419965	0.585162	0.685928	0.314441	0.193905	0.321534	0.0119817	0.0184703	0.0992308	0.633959	0.236947	0.263275	0.990978	0.199167	0.984823	0.0470583	0.291833	0.0193744	0.108866	0.0613506	0.0154773	0.327902	0.380331	0.902735	0.168667	0.931179	0.644997	0.378095	0.124996	0.362855	0.489425	0.73724	0.315442	0.176301	0.502789	0.11136	0.07747	0.142282	0.216676	0.538119	0.0534478	0.32997	0.159784	0.195703	0.156968	0.254497	0.203745	0.384841	0.0422579	0.125775	0.653289	0.265609	0.586032	0.61164	0.594667	0.319677	0.467493	0.261584	0.0879394	0.278765	0.460831	0.150359	0.468756	0.200912	0.0882135	0.132311	0.874244	0.183515	0.31976	1	0.824214	0.234887	1	0.476541	0.413269	0.0512173	0.567939	0.951122	0.379796	0.0265014	0.37429	0.0977973	0.203482	0.446019	0.11463	0.280866	0.1376	0.232547	0.194012	0.283716	0.139475	0.659475	0.212212	0.427752	0.204492	0.201526	0.103748	1	0.582296	0.132376	0.0249063	0.144713	0.290299	0.0671161	0.387209
KRTAP9-9	0.161244	0.287289	0.962277	0.956321	0.166611	0.236424	0.242652	0.0745227	0.0656931	0.930034	0.351915	0.410473	0.0490791	0.346053	0.12567	0.82938	0.0551063	0.117894	0.960917	0.149124	0.159869	0.480908	1	0.543394	0.66579	0.384965	0.0632579	0.0420684	0.32878	1	0.401178	0.200523	0.132734	0.0620093	0.948456	0.179557	0.889402	0.0518655	0.918604	0.659467	0.626724	0.815033	0.591667	0.0926195	0.849517	0.433494	0.0381648	0.304317	0.31627	0.122791	0.425289	0.159353	0.679489	0.346756	0.0497938	0.155838	0.042195	0.0663942	0.500069	0.998235	0.241394	0.37872	0.048554	1	0.0574266	1	0.0879068	0.155847	0.392638	0.573267	0.311609	0.490141	0.399522	0.09794	0.923202	0.690352	0.704417	0.111507	0.541426	0.902169	0.309607	0.168502	0.080068	0.290255	0.521148	0.0984527	0.402956	0.612088	0.268877	0.544339	0.391691	0.0501484	0.626227	0.372316	0.896286	0.274378	0.3985	0.119101	0.179869	0.14206	0.317896	0.21368	0.374985	0.0883078	0.33129	0.0478302	0.0327498	0.0894567	0.613579	0.388644	1	0.495779	0.648121	0.888957	0.949734	0.526417	0.424362	0.30206	0.6491	0.10906	0.0410785	0.0675197	0.955144	0.372892	0.0760722	0.980399	0.121684	0.166233	0.0926693	0.524298	0.0510186	0.780064	0.0796062	0.115324	0.12584	0.423971	0.654797	0.164455	0.128845	0.232513	0.94711	0.768943	0.165262	0.324605	0.86409	0.632594	0.450854	0.528458	0.978095	0.277525	0.772114	0.973372	0.558483	0.587058	0.726151	0.0455271	0.437103	0.440357	0.409874	0.339792	0.130832	0.193201	0.88167	0.270257	0.621313	0.55577	0.554335	0.974407	0.256195	1	0.0484002	0.113683	0.156807	0.956892	0.107159	0.332707	0.756392	0.471594	0.453744	0.170905	0.5318	0.0243569	0.0134671	0.1821	0.960205	0.292524	0.393774	0.683258	0.0823562	0.994488	0.0687791	0.828105	0.159449	0.204221	0.176262	0.0235713	0.765705	0.174824	0.96663	0.216913	0.91292	0.46138	0.806514	0.0777476	0.564371	0.399398	0.430927	0.469292	0.348921	0.957052	0.305189	0.100251	0.186408	0.137104	0.367721	0.1436	0.798257	0.139151	0.0843002	0.263311	0.176541	0.508365	0.603779	0.0764396	0.337271	0.971482	0.184934	0.372988	0.456309	0.64244	0.307839	0.774357	0.374121	0.0849788	0.332718	0.91278	0.209412	0.735864	0.324607	0.18472	0.139881	0.421555	0.140717	0.340874	1	0.926781	0.886253	1	0.59812	0.156535	0.0722684	0.428711	0.486501	0.228689	0.0419169	0.404126	0.528156	0.429547	0.742502	0.451451	0.520319	0.123948	0.701761	0.064006	0.330626	0.0999367	0.836175	0.222243	0.866807	0.475672	0.240421	0.493949	1	0.950197	0.156691	0.0395677	0.245601	0.449309	0.0759177	0.589324
KRTAP9-3	0.161244	0.287289	0.962277	0.956321	0.166611	0.236424	0.242652	0.0745227	0.0656931	0.930034	0.351915	0.410473	0.0490791	0.346053	0.12567	0.82938	0.0551063	0.117894	0.960917	0.149124	0.159869	0.480908	1	0.543394	0.66579	0.384965	0.0632579	0.0420684	0.32878	1	0.401178	0.200523	0.132734	0.0620093	0.948456	0.179557	0.889402	0.0518655	0.918604	0.659467	0.626724	0.815033	0.591667	0.0926195	0.849517	0.433494	0.0381648	0.304317	0.31627	0.122791	0.425289	0.159353	0.679489	0.346756	0.0497938	0.155838	0.042195	0.0663942	0.500069	0.998235	0.241394	0.37872	0.048554	1	0.0574266	1	0.0879068	0.155847	0.392638	0.573267	0.311609	0.490141	0.399522	0.09794	0.923202	0.690352	0.704417	0.111507	0.541426	0.902169	0.309607	0.168502	0.080068	0.290255	0.521148	0.0984527	0.402956	0.612088	0.268877	0.544339	0.391691	0.0501484	0.626227	0.372316	0.896286	0.274378	0.3985	0.119101	0.179869	0.14206	0.317896	0.21368	0.374985	0.0883078	0.33129	0.0478302	0.0327498	0.0894567	0.613579	0.388644	1	0.495779	0.648121	0.888957	0.949734	0.526417	0.424362	0.30206	0.6491	0.10906	0.0410785	0.0675197	0.955144	0.372892	0.0760722	0.980399	0.121684	0.166233	0.0926693	0.524298	0.0510186	0.780064	0.0796062	0.115324	0.12584	0.423971	0.654797	0.164455	0.128845	0.232513	0.94711	0.768943	0.165262	0.324605	0.86409	0.632594	0.450854	0.528458	0.978095	0.277525	0.772114	0.973372	0.558483	0.587058	0.726151	0.0455271	0.437103	0.440357	0.409874	0.339792	0.130832	0.193201	0.88167	0.270257	0.621313	0.55577	0.554335	0.974407	0.256195	1	0.0484002	0.113683	0.156807	0.956892	0.107159	0.332707	0.756392	0.471594	0.453744	0.170905	0.5318	0.0243569	0.0134671	0.1821	0.960205	0.292524	0.393774	0.683258	0.0823562	0.994488	0.0687791	0.828105	0.159449	0.204221	0.176262	0.0235713	0.765705	0.174824	0.96663	0.216913	0.91292	0.46138	0.806514	0.0777476	0.564371	0.399398	0.430927	0.469292	0.348921	0.957052	0.305189	0.100251	0.186408	0.137104	0.367721	0.1436	0.798257	0.139151	0.0843002	0.263311	0.176541	0.508365	0.603779	0.0764396	0.337271	0.971482	0.184934	0.372988	0.456309	0.64244	0.307839	0.774357	0.374121	0.0849788	0.332718	0.91278	0.209412	0.735864	0.324607	0.18472	0.139881	0.421555	0.140717	0.340874	1	0.926781	0.886253	1	0.59812	0.156535	0.0722684	0.428711	0.486501	0.228689	0.0419169	0.404126	0.528156	0.429547	0.742502	0.451451	0.520319	0.123948	0.701761	0.064006	0.330626	0.0999367	0.836175	0.222243	0.866807	0.475672	0.240421	0.493949	1	0.950197	0.156691	0.0395677	0.245601	0.449309	0.0759177	0.589324
KRTAP9-8	0.161244	0.287289	0.962277	0.956321	0.166611	0.236424	0.242652	0.0745227	0.0656931	0.930034	0.351915	0.410473	0.0490791	0.346053	0.12567	0.82938	0.0551063	0.117894	0.960917	0.149124	0.159869	0.480908	1	0.543394	0.66579	0.384965	0.0632579	0.0420684	0.32878	1	0.401178	0.200523	0.132734	0.0620093	0.948456	0.179557	0.889402	0.0518655	0.918604	0.659467	0.626724	0.815033	0.591667	0.0926195	0.849517	0.433494	0.0381648	0.304317	0.31627	0.122791	0.425289	0.159353	0.679489	0.346756	0.0497938	0.155838	0.042195	0.0663942	0.500069	0.998235	0.241394	0.37872	0.048554	1	0.0574266	1	0.0879068	0.155847	0.392638	0.573267	0.311609	0.490141	0.399522	0.09794	0.923202	0.690352	0.704417	0.111507	0.541426	0.902169	0.309607	0.168502	0.080068	0.290255	0.521148	0.0984527	0.402956	0.612088	0.268877	0.544339	0.391691	0.0501484	0.626227	0.372316	0.896286	0.274378	0.3985	0.119101	0.179869	0.14206	0.317896	0.21368	0.374985	0.0883078	0.33129	0.0478302	0.0327498	0.0894567	0.613579	0.388644	1	0.495779	0.648121	0.888957	0.949734	0.526417	0.424362	0.30206	0.6491	0.10906	0.0410785	0.0675197	0.955144	0.372892	0.0760722	0.980399	0.121684	0.166233	0.0926693	0.524298	0.0510186	0.780064	0.0796062	0.115324	0.12584	0.423971	0.654797	0.164455	0.128845	0.232513	0.94711	0.768943	0.165262	0.324605	0.86409	0.632594	0.450854	0.528458	0.978095	0.277525	0.772114	0.973372	0.558483	0.587058	0.726151	0.0455271	0.437103	0.440357	0.409874	0.339792	0.130832	0.193201	0.88167	0.270257	0.621313	0.55577	0.554335	0.974407	0.256195	1	0.0484002	0.113683	0.156807	0.956892	0.107159	0.332707	0.756392	0.471594	0.453744	0.170905	0.5318	0.0243569	0.0134671	0.1821	0.960205	0.292524	0.393774	0.683258	0.0823562	0.994488	0.0687791	0.828105	0.159449	0.204221	0.176262	0.0235713	0.765705	0.174824	0.96663	0.216913	0.91292	0.46138	0.806514	0.0777476	0.564371	0.399398	0.430927	0.469292	0.348921	0.957052	0.305189	0.100251	0.186408	0.137104	0.367721	0.1436	0.798257	0.139151	0.0843002	0.263311	0.176541	0.508365	0.603779	0.0764396	0.337271	0.971482	0.184934	0.372988	0.456309	0.64244	0.307839	0.774357	0.374121	0.0849788	0.332718	0.91278	0.209412	0.735864	0.324607	0.18472	0.139881	0.421555	0.140717	0.340874	1	0.926781	0.886253	1	0.59812	0.156535	0.0722684	0.428711	0.486501	0.228689	0.0419169	0.404126	0.528156	0.429547	0.742502	0.451451	0.520319	0.123948	0.701761	0.064006	0.330626	0.0999367	0.836175	0.222243	0.866807	0.475672	0.240421	0.493949	1	0.950197	0.156691	0.0395677	0.245601	0.449309	0.0759177	0.589324
KRTAP9-4	0.161244	0.287289	0.962277	0.956321	0.166611	0.236424	0.242652	0.0745227	0.0656931	0.930034	0.351915	0.410473	0.0490791	0.346053	0.12567	0.82938	0.0551063	0.117894	0.960917	0.149124	0.159869	0.480908	1	0.543394	0.66579	0.384965	0.0632579	0.0420684	0.32878	1	0.401178	0.200523	0.132734	0.0620093	0.948456	0.179557	0.889402	0.0518655	0.918604	0.659467	0.626724	0.815033	0.591667	0.0926195	0.849517	0.433494	0.0381648	0.304317	0.31627	0.122791	0.425289	0.159353	0.679489	0.346756	0.0497938	0.155838	0.042195	0.0663942	0.500069	0.998235	0.241394	0.37872	0.048554	1	0.0574266	1	0.0879068	0.155847	0.392638	0.573267	0.311609	0.490141	0.399522	0.09794	0.923202	0.690352	0.704417	0.111507	0.541426	0.902169	0.309607	0.168502	0.080068	0.290255	0.521148	0.0984527	0.402956	0.612088	0.268877	0.544339	0.391691	0.0501484	0.626227	0.372316	0.896286	0.274378	0.3985	0.119101	0.179869	0.14206	0.317896	0.21368	0.374985	0.0883078	0.33129	0.0478302	0.0327498	0.0894567	0.613579	0.388644	1	0.495779	0.648121	0.888957	0.949734	0.526417	0.424362	0.30206	0.6491	0.10906	0.0410785	0.0675197	0.955144	0.372892	0.0760722	0.980399	0.121684	0.166233	0.0926693	0.524298	0.0510186	0.780064	0.0796062	0.115324	0.12584	0.423971	0.654797	0.164455	0.128845	0.232513	0.94711	0.768943	0.165262	0.324605	0.86409	0.632594	0.450854	0.528458	0.978095	0.277525	0.772114	0.973372	0.558483	0.587058	0.726151	0.0455271	0.437103	0.440357	0.409874	0.339792	0.130832	0.193201	0.88167	0.270257	0.621313	0.55577	0.554335	0.974407	0.256195	1	0.0484002	0.113683	0.156807	0.956892	0.107159	0.332707	0.756392	0.471594	0.453744	0.170905	0.5318	0.0243569	0.0134671	0.1821	0.960205	0.292524	0.393774	0.683258	0.0823562	0.994488	0.0687791	0.828105	0.159449	0.204221	0.176262	0.0235713	0.765705	0.174824	0.96663	0.216913	0.91292	0.46138	0.806514	0.0777476	0.564371	0.399398	0.430927	0.469292	0.348921	0.957052	0.305189	0.100251	0.186408	0.137104	0.367721	0.1436	0.798257	0.139151	0.0843002	0.263311	0.176541	0.508365	0.603779	0.0764396	0.337271	0.971482	0.184934	0.372988	0.456309	0.64244	0.307839	0.774357	0.374121	0.0849788	0.332718	0.91278	0.209412	0.735864	0.324607	0.18472	0.139881	0.421555	0.140717	0.340874	1	0.926781	0.886253	1	0.59812	0.156535	0.0722684	0.428711	0.486501	0.228689	0.0419169	0.404126	0.528156	0.429547	0.742502	0.451451	0.520319	0.123948	0.701761	0.064006	0.330626	0.0999367	0.836175	0.222243	0.866807	0.475672	0.240421	0.493949	1	0.950197	0.156691	0.0395677	0.245601	0.449309	0.0759177	0.589324
KRTAP9-6	0.161244	0.287289	0.962277	0.956321	0.166611	0.236424	0.242652	0.0745227	0.0656931	0.930034	0.351915	0.410473	0.0490791	0.346053	0.12567	0.82938	0.0551063	0.117894	0.960917	0.149124	0.159869	0.480908	1	0.543394	0.66579	0.384965	0.0632579	0.0420684	0.32878	1	0.401178	0.200523	0.132734	0.0620093	0.948456	0.179557	0.889402	0.0518655	0.918604	0.659467	0.626724	0.815033	0.591667	0.0926195	0.849517	0.433494	0.0381648	0.304317	0.31627	0.122791	0.425289	0.159353	0.679489	0.346756	0.0497938	0.155838	0.042195	0.0663942	0.500069	0.998235	0.241394	0.37872	0.048554	1	0.0574266	1	0.0879068	0.155847	0.392638	0.573267	0.311609	0.490141	0.399522	0.09794	0.923202	0.690352	0.704417	0.111507	0.541426	0.902169	0.309607	0.168502	0.080068	0.290255	0.521148	0.0984527	0.402956	0.612088	0.268877	0.544339	0.391691	0.0501484	0.626227	0.372316	0.896286	0.274378	0.3985	0.119101	0.179869	0.14206	0.317896	0.21368	0.374985	0.0883078	0.33129	0.0478302	0.0327498	0.0894567	0.613579	0.388644	1	0.495779	0.648121	0.888957	0.949734	0.526417	0.424362	0.30206	0.6491	0.10906	0.0410785	0.0675197	0.955144	0.372892	0.0760722	0.980399	0.121684	0.166233	0.0926693	0.524298	0.0510186	0.780064	0.0796062	0.115324	0.12584	0.423971	0.654797	0.164455	0.128845	0.232513	0.94711	0.768943	0.165262	0.324605	0.86409	0.632594	0.450854	0.528458	0.978095	0.277525	0.772114	0.973372	0.558483	0.587058	0.726151	0.0455271	0.437103	0.440357	0.409874	0.339792	0.130832	0.193201	0.88167	0.270257	0.621313	0.55577	0.554335	0.974407	0.256195	1	0.0484002	0.113683	0.156807	0.956892	0.107159	0.332707	0.756392	0.471594	0.453744	0.170905	0.5318	0.0243569	0.0134671	0.1821	0.960205	0.292524	0.393774	0.683258	0.0823562	0.994488	0.0687791	0.828105	0.159449	0.204221	0.176262	0.0235713	0.765705	0.174824	0.96663	0.216913	0.91292	0.46138	0.806514	0.0777476	0.564371	0.399398	0.430927	0.469292	0.348921	0.957052	0.305189	0.100251	0.186408	0.137104	0.367721	0.1436	0.798257	0.139151	0.0843002	0.263311	0.176541	0.508365	0.603779	0.0764396	0.337271	0.971482	0.184934	0.372988	0.456309	0.64244	0.307839	0.774357	0.374121	0.0849788	0.332718	0.91278	0.209412	0.735864	0.324607	0.18472	0.139881	0.421555	0.140717	0.340874	1	0.926781	0.886253	1	0.59812	0.156535	0.0722684	0.428711	0.486501	0.228689	0.0419169	0.404126	0.528156	0.429547	0.742502	0.451451	0.520319	0.123948	0.701761	0.064006	0.330626	0.0999367	0.836175	0.222243	0.866807	0.475672	0.240421	0.493949	1	0.950197	0.156691	0.0395677	0.245601	0.449309	0.0759177	0.589324
KRTAP9-7	0.161244	0.287289	0.962277	0.956321	0.166611	0.236424	0.242652	0.0745227	0.0656931	0.930034	0.351915	0.410473	0.0490791	0.346053	0.12567	0.82938	0.0551063	0.117894	0.960917	0.149124	0.159869	0.480908	1	0.543394	0.66579	0.384965	0.0632579	0.0420684	0.32878	1	0.401178	0.200523	0.132734	0.0620093	0.948456	0.179557	0.889402	0.0518655	0.918604	0.659467	0.626724	0.815033	0.591667	0.0926195	0.849517	0.433494	0.0381648	0.304317	0.31627	0.122791	0.425289	0.159353	0.679489	0.346756	0.0497938	0.155838	0.042195	0.0663942	0.500069	0.998235	0.241394	0.37872	0.048554	1	0.0574266	1	0.0879068	0.155847	0.392638	0.573267	0.311609	0.490141	0.399522	0.09794	0.923202	0.690352	0.704417	0.111507	0.541426	0.902169	0.309607	0.168502	0.080068	0.290255	0.521148	0.0984527	0.402956	0.612088	0.268877	0.544339	0.391691	0.0501484	0.626227	0.372316	0.896286	0.274378	0.3985	0.119101	0.179869	0.14206	0.317896	0.21368	0.374985	0.0883078	0.33129	0.0478302	0.0327498	0.0894567	0.613579	0.388644	1	0.495779	0.648121	0.888957	0.949734	0.526417	0.424362	0.30206	0.6491	0.10906	0.0410785	0.0675197	0.955144	0.372892	0.0760722	0.980399	0.121684	0.166233	0.0926693	0.524298	0.0510186	0.780064	0.0796062	0.115324	0.12584	0.423971	0.654797	0.164455	0.128845	0.232513	0.94711	0.768943	0.165262	0.324605	0.86409	0.632594	0.450854	0.528458	0.978095	0.277525	0.772114	0.973372	0.558483	0.587058	0.726151	0.0455271	0.437103	0.440357	0.409874	0.339792	0.130832	0.193201	0.88167	0.270257	0.621313	0.55577	0.554335	0.974407	0.256195	1	0.0484002	0.113683	0.156807	0.956892	0.107159	0.332707	0.756392	0.471594	0.453744	0.170905	0.5318	0.0243569	0.0134671	0.1821	0.960205	0.292524	0.393774	0.683258	0.0823562	0.994488	0.0687791	0.828105	0.159449	0.204221	0.176262	0.0235713	0.765705	0.174824	0.96663	0.216913	0.91292	0.46138	0.806514	0.0777476	0.564371	0.399398	0.430927	0.469292	0.348921	0.957052	0.305189	0.100251	0.186408	0.137104	0.367721	0.1436	0.798257	0.139151	0.0843002	0.263311	0.176541	0.508365	0.603779	0.0764396	0.337271	0.971482	0.184934	0.372988	0.456309	0.64244	0.307839	0.774357	0.374121	0.0849788	0.332718	0.91278	0.209412	0.735864	0.324607	0.18472	0.139881	0.421555	0.140717	0.340874	1	0.926781	0.886253	1	0.59812	0.156535	0.0722684	0.428711	0.486501	0.228689	0.0419169	0.404126	0.528156	0.429547	0.742502	0.451451	0.520319	0.123948	0.701761	0.064006	0.330626	0.0999367	0.836175	0.222243	0.866807	0.475672	0.240421	0.493949	1	0.950197	0.156691	0.0395677	0.245601	0.449309	0.0759177	0.589324
KRTAP29-1	0.138939	0.349409	0.849552	0.866899	0.165018	0.284851	0.253417	0.048369	0.0642962	0.901114	0.199092	0.295028	0.0276728	0.278949	0.0925356	0.871515	0.0135773	0.117873	0.86453	0.10266	0.148239	0.535038	1	0.298244	0.630224	0.385925	0.0896918	0.0553354	0.289814	1	0.471246	0.275997	0.120283	0.0572218	0.941649	0.253461	0.696744	0.0725727	0.903181	0.636456	0.694981	0.637164	0.428825	0.077293	0.662859	0.455748	0.0506909	0.264366	0.252082	0.145523	0.247651	0.124371	0.70763	0.353459	0.0266375	0.106391	0.0267298	0.0856086	0.319278	0.78702	0.161268	0.437033	0.0441911	1	0.0628112	1	0.0530697	0.156836	0.398234	0.470426	0.35842	0.590354	0.269138	0.107078	0.746245	0.670126	0.557851	0.163409	0.547195	0.74537	0.209719	0.150401	0.0808539	0.217169	0.417516	0.154958	0.444092	0.676131	0.272858	0.322093	0.419987	0.031346	0.522197	0.369791	0.836425	0.302184	0.432789	0.147458	0.309179	0.0933949	0.426663	0.16792	0.369963	0.133042	0.365222	0.0501315	0.0384045	0.0919555	0.658448	0.444434	1	0.357533	0.460253	0.966135	0.725193	0.565177	0.247503	0.23742	0.469509	0.18181	0.0241173	0.0524871	0.993964	0.325963	0.0420685	0.907351	0.191631	0.127823	0.0842355	0.402749	0.0243817	0.606156	0.0794701	0.0723023	0.114797	0.458831	0.50491	0.128752	0.177222	0.286446	0.753906	0.902809	0.263317	0.484554	0.774402	0.564439	0.483287	0.580145	0.92965	0.325726	0.971063	0.970019	0.483848	0.382317	0.812113	0.0429574	0.306751	0.361382	0.527562	0.438983	0.0933306	0.212763	0.805132	0.208913	0.633768	0.307846	0.60815	0.882515	0.319527	1	0.0296956	0.149619	0.215447	0.89006	0.110946	0.387466	0.739138	0.511348	0.505924	0.141105	0.519952	0.0221965	0.00367207	0.0912421	0.689664	0.291076	0.309712	0.613747	0.0605568	0.944498	0.106668	0.793606	0.161593	0.262144	0.17544	0.0176848	0.606727	0.117632	0.949564	0.30347	0.985969	0.514311	0.689098	0.0724979	0.345619	0.490786	0.321466	0.329459	0.301415	0.989339	0.348323	0.0596004	0.129272	0.150231	0.434745	0.15927	0.843297	0.177852	0.0562905	0.338284	0.156483	0.715555	0.660626	0.0911275	0.346794	0.897551	0.162405	0.296263	0.500881	0.603609	0.38339	0.817563	0.221981	0.0746739	0.344019	0.911464	0.191098	0.792196	0.269513	0.0842966	0.115832	0.438775	0.118611	0.348346	1	0.685369	0.712958	1	0.653465	0.179443	0.0927737	0.500454	0.704419	0.273269	0.0469345	0.461999	0.546168	0.514863	0.518957	0.38969	0.456812	0.096482	0.705418	0.033952	0.381082	0.0969453	0.65194	0.246794	0.84738	0.451211	0.168643	0.485185	1	0.993928	0.168276	0.0235811	0.155372	0.482386	0.109309	0.559666
KRTAP16-1	0.138939	0.349409	0.849552	0.866899	0.165018	0.284851	0.253417	0.048369	0.0642962	0.901114	0.199092	0.295028	0.0276728	0.278949	0.0925356	0.871515	0.0135773	0.117873	0.86453	0.10266	0.148239	0.535038	1	0.298244	0.630224	0.385925	0.0896918	0.0553354	0.289814	1	0.471246	0.275997	0.120283	0.0572218	0.941649	0.253461	0.696744	0.0725727	0.903181	0.636456	0.694981	0.637164	0.428825	0.077293	0.662859	0.455748	0.0506909	0.264366	0.252082	0.145523	0.247651	0.124371	0.70763	0.353459	0.0266375	0.106391	0.0267298	0.0856086	0.319278	0.78702	0.161268	0.437033	0.0441911	1	0.0628112	1	0.0530697	0.156836	0.398234	0.470426	0.35842	0.590354	0.269138	0.107078	0.746245	0.670126	0.557851	0.163409	0.547195	0.74537	0.209719	0.150401	0.0808539	0.217169	0.417516	0.154958	0.444092	0.676131	0.272858	0.322093	0.419987	0.031346	0.522197	0.369791	0.836425	0.302184	0.432789	0.147458	0.309179	0.0933949	0.426663	0.16792	0.369963	0.133042	0.365222	0.0501315	0.0384045	0.0919555	0.658448	0.444434	1	0.357533	0.460253	0.966135	0.725193	0.565177	0.247503	0.23742	0.469509	0.18181	0.0241173	0.0524871	0.993964	0.325963	0.0420685	0.907351	0.191631	0.127823	0.0842355	0.402749	0.0243817	0.606156	0.0794701	0.0723023	0.114797	0.458831	0.50491	0.128752	0.177222	0.286446	0.753906	0.902809	0.263317	0.484554	0.774402	0.564439	0.483287	0.580145	0.92965	0.325726	0.971063	0.970019	0.483848	0.382317	0.812113	0.0429574	0.306751	0.361382	0.527562	0.438983	0.0933306	0.212763	0.805132	0.208913	0.633768	0.307846	0.60815	0.882515	0.319527	1	0.0296956	0.149619	0.215447	0.89006	0.110946	0.387466	0.739138	0.511348	0.505924	0.141105	0.519952	0.0221965	0.00367207	0.0912421	0.689664	0.291076	0.309712	0.613747	0.0605568	0.944498	0.106668	0.793606	0.161593	0.262144	0.17544	0.0176848	0.606727	0.117632	0.949564	0.30347	0.985969	0.514311	0.689098	0.0724979	0.345619	0.490786	0.321466	0.329459	0.301415	0.989339	0.348323	0.0596004	0.129272	0.150231	0.434745	0.15927	0.843297	0.177852	0.0562905	0.338284	0.156483	0.715555	0.660626	0.0911275	0.346794	0.897551	0.162405	0.296263	0.500881	0.603609	0.38339	0.817563	0.221981	0.0746739	0.344019	0.911464	0.191098	0.792196	0.269513	0.0842966	0.115832	0.438775	0.118611	0.348346	1	0.685369	0.712958	1	0.653465	0.179443	0.0927737	0.500454	0.704419	0.273269	0.0469345	0.461999	0.546168	0.514863	0.518957	0.38969	0.456812	0.096482	0.705418	0.033952	0.381082	0.0969453	0.65194	0.246794	0.84738	0.451211	0.168643	0.485185	1	0.993928	0.168276	0.0235811	0.155372	0.482386	0.109309	0.559666
KRTAP17-1	0.138939	0.349409	0.849552	0.866899	0.165018	0.284851	0.253417	0.048369	0.0642962	0.901114	0.199092	0.295028	0.0276728	0.278949	0.0925356	0.871515	0.0135773	0.117873	0.86453	0.10266	0.148239	0.535038	1	0.298244	0.630224	0.385925	0.0896918	0.0553354	0.289814	1	0.471246	0.275997	0.120283	0.0572218	0.941649	0.253461	0.696744	0.0725727	0.903181	0.636456	0.694981	0.637164	0.428825	0.077293	0.662859	0.455748	0.0506909	0.264366	0.252082	0.145523	0.247651	0.124371	0.70763	0.353459	0.0266375	0.106391	0.0267298	0.0856086	0.319278	0.78702	0.161268	0.437033	0.0441911	1	0.0628112	1	0.0530697	0.156836	0.398234	0.470426	0.35842	0.590354	0.269138	0.107078	0.746245	0.670126	0.557851	0.163409	0.547195	0.74537	0.209719	0.150401	0.0808539	0.217169	0.417516	0.154958	0.444092	0.676131	0.272858	0.322093	0.419987	0.031346	0.522197	0.369791	0.836425	0.302184	0.432789	0.147458	0.309179	0.0933949	0.426663	0.16792	0.369963	0.133042	0.365222	0.0501315	0.0384045	0.0919555	0.658448	0.444434	1	0.357533	0.460253	0.966135	0.725193	0.565177	0.247503	0.23742	0.469509	0.18181	0.0241173	0.0524871	0.993964	0.325963	0.0420685	0.907351	0.191631	0.127823	0.0842355	0.402749	0.0243817	0.606156	0.0794701	0.0723023	0.114797	0.458831	0.50491	0.128752	0.177222	0.286446	0.753906	0.902809	0.263317	0.484554	0.774402	0.564439	0.483287	0.580145	0.92965	0.325726	0.971063	0.970019	0.483848	0.382317	0.812113	0.0429574	0.306751	0.361382	0.527562	0.438983	0.0933306	0.212763	0.805132	0.208913	0.633768	0.307846	0.60815	0.882515	0.319527	1	0.0296956	0.149619	0.215447	0.89006	0.110946	0.387466	0.739138	0.511348	0.505924	0.141105	0.519952	0.0221965	0.00367207	0.0912421	0.689664	0.291076	0.309712	0.613747	0.0605568	0.944498	0.106668	0.793606	0.161593	0.262144	0.17544	0.0176848	0.606727	0.117632	0.949564	0.30347	0.985969	0.514311	0.689098	0.0724979	0.345619	0.490786	0.321466	0.329459	0.301415	0.989339	0.348323	0.0596004	0.129272	0.150231	0.434745	0.15927	0.843297	0.177852	0.0562905	0.338284	0.156483	0.715555	0.660626	0.0911275	0.346794	0.897551	0.162405	0.296263	0.500881	0.603609	0.38339	0.817563	0.221981	0.0746739	0.344019	0.911464	0.191098	0.792196	0.269513	0.0842966	0.115832	0.438775	0.118611	0.348346	1	0.685369	0.712958	1	0.653465	0.179443	0.0927737	0.500454	0.704419	0.273269	0.0469345	0.461999	0.546168	0.514863	0.518957	0.38969	0.456812	0.096482	0.705418	0.033952	0.381082	0.0969453	0.65194	0.246794	0.84738	0.451211	0.168643	0.485185	1	0.993928	0.168276	0.0235811	0.155372	0.482386	0.109309	0.559666
KRT33A	0.161244	0.287289	0.962277	0.956321	0.166611	0.236424	0.242652	0.0745227	0.0656931	0.930034	0.351915	0.410473	0.0490791	0.346053	0.12567	0.82938	0.0551063	0.117894	0.960917	0.149124	0.159869	0.480908	1	0.543394	0.66579	0.384965	0.0632579	0.0420684	0.32878	1	0.401178	0.200523	0.132734	0.0620093	0.948456	0.179557	0.889402	0.0518655	0.918604	0.659467	0.626724	0.815033	0.591667	0.0926195	0.849517	0.433494	0.0381648	0.304317	0.31627	0.122791	0.425289	0.159353	0.679489	0.346756	0.0497938	0.155838	0.042195	0.0663942	0.500069	0.998235	0.241394	0.37872	0.048554	1	0.0574266	1	0.0879068	0.155847	0.392638	0.573267	0.311609	0.490141	0.399522	0.09794	0.923202	0.690352	0.704417	0.111507	0.541426	0.902169	0.309607	0.168502	0.080068	0.290255	0.521148	0.0984527	0.402956	0.612088	0.268877	0.544339	0.391691	0.0501484	0.626227	0.372316	0.896286	0.274378	0.3985	0.119101	0.179869	0.14206	0.317896	0.21368	0.374985	0.0883078	0.33129	0.0478302	0.0327498	0.0894567	0.613579	0.388644	1	0.495779	0.648121	0.888957	0.949734	0.526417	0.424362	0.30206	0.6491	0.10906	0.0410785	0.0675197	0.955144	0.372892	0.0760722	0.980399	0.121684	0.166233	0.0926693	0.524298	0.0510186	0.780064	0.0796062	0.115324	0.12584	0.423971	0.654797	0.164455	0.128845	0.232513	0.94711	0.768943	0.165262	0.324605	0.86409	0.632594	0.450854	0.528458	0.978095	0.277525	0.772114	0.973372	0.558483	0.587058	0.726151	0.0455271	0.437103	0.440357	0.409874	0.339792	0.130832	0.193201	0.88167	0.270257	0.621313	0.55577	0.554335	0.974407	0.256195	1	0.0484002	0.113683	0.156807	0.956892	0.107159	0.332707	0.756392	0.471594	0.453744	0.170905	0.5318	0.0243569	0.0134671	0.1821	0.960205	0.292524	0.393774	0.683258	0.0823562	0.994488	0.0687791	0.828105	0.159449	0.204221	0.176262	0.0235713	0.765705	0.174824	0.96663	0.216913	0.91292	0.46138	0.806514	0.0777476	0.564371	0.399398	0.430927	0.469292	0.348921	0.957052	0.305189	0.100251	0.186408	0.137104	0.367721	0.1436	0.798257	0.139151	0.0843002	0.263311	0.176541	0.508365	0.603779	0.0764396	0.337271	0.971482	0.184934	0.372988	0.456309	0.64244	0.307839	0.774357	0.374121	0.0849788	0.332718	0.91278	0.209412	0.735864	0.324607	0.18472	0.139881	0.421555	0.140717	0.340874	1	0.926781	0.886253	1	0.59812	0.156535	0.0722684	0.428711	0.486501	0.228689	0.0419169	0.404126	0.528156	0.429547	0.742502	0.451451	0.520319	0.123948	0.701761	0.064006	0.330626	0.0999367	0.836175	0.222243	0.866807	0.475672	0.240421	0.493949	1	0.950197	0.156691	0.0395677	0.245601	0.449309	0.0759177	0.589324
KRT33B	0.191003	0.332372	0.766787	0.838188	0.113413	0.240283	0.108699	0.0427865	0.0264948	0.98259	0.157452	0.318711	0.0120615	0.199924	0.0432709	0.937796	0.0160808	0.0987144	0.95559	0.0722297	0.196773	0.606271	1	0.227694	0.457286	0.336347	0.0538111	0.0192015	0.240411	1	0.531221	0.147194	0.0939611	0.0218079	0.920533	0.357183	0.598901	0.0575144	0.921022	0.548808	0.641056	0.568697	0.364584	0.0466888	0.60497	0.515463	0.0153868	0.155694	0.242817	0.0908937	0.214322	0.0612267	0.941948	0.334345	0.0126605	0.0531816	0.0119102	0.0468595	0.251476	0.781781	0.121528	0.507437	0.061523	1	0.0913888	1	0.0325456	0.0852707	0.366469	0.295032	0.42578	0.50208	0.175315	0.0430844	0.66678	0.737687	0.558174	0.208114	0.324246	0.74844	0.171156	0.136924	0.0841346	0.0714267	0.3734	0.145147	0.490813	0.744204	0.271177	0.208575	0.23615	0.0132523	0.540788	0.412774	0.819709	0.374224	0.499108	0.0667648	0.198748	0.0964342	0.400665	0.147169	0.465246	0.196853	0.29871	0.0177806	0.0222975	0.043141	0.727761	0.52029	1	0.394201	0.420797	0.956009	0.803363	0.516024	0.116861	0.202592	0.389565	0.201135	0.00556735	0.0647117	0.973914	0.286831	0.017649	0.967859	0.17431	0.0597004	0.0452857	0.344678	0.00357269	0.558636	0.0259029	0.0484103	0.0217312	0.520218	0.393372	0.0975923	0.129212	0.327438	0.703083	0.775665	0.238834	0.36673	0.703765	0.528142	0.554093	0.630555	0.838473	0.386453	0.935024	0.869183	0.404718	0.289033	0.919747	0.0151835	0.23598	0.371808	0.480127	0.561544	0.0436419	0.260396	0.829284	0.114587	0.628752	0.271831	0.659993	0.897136	0.481713	1	0.0126052	0.118854	0.1868	0.769979	0.155495	0.497197	0.660375	0.465085	0.553161	0.048746	0.529144	0.0109413	0.00386962	0.0340156	0.566945	0.194864	0.307806	0.556099	0.0954903	0.837078	0.129808	0.641959	0.183738	0.319031	0.146916	0.00642676	0.490341	0.113777	0.854187	0.339525	0.736058	0.398406	0.52789	0.05313	0.231597	0.545254	0.285823	0.26865	0.286106	0.897631	0.200496	0.0353497	0.0739526	0.140574	0.556223	0.0864082	0.789426	0.154892	0.0693428	0.350011	0.220038	0.423592	0.682536	0.107333	0.322638	0.852884	0.214158	0.31314	0.557471	0.391928	0.523483	0.85874	0.148131	0.0343759	0.391376	0.988808	0.112984	0.775005	0.140596	0.066051	0.0672932	0.581976	0.147414	0.381148	1	0.753438	0.666108	1	0.71786	0.116897	0.0951619	0.416646	0.880938	0.401174	0.0106315	0.536649	0.464236	0.399891	0.436869	0.193001	0.471003	0.0240435	0.510433	0.043067	0.447736	0.053883	0.593712	0.287052	0.782753	0.376632	0.101507	0.410193	1	0.944398	0.128775	0.00802382	0.0835663	0.558833	0.101859	0.586341
KRT34	0.191003	0.332372	0.766787	0.838188	0.113413	0.240283	0.108699	0.0427865	0.0264948	0.98259	0.157452	0.318711	0.0120615	0.199924	0.0432709	0.937796	0.0160808	0.0987144	0.95559	0.0722297	0.196773	0.606271	1	0.227694	0.457286	0.336347	0.0538111	0.0192015	0.240411	1	0.531221	0.147194	0.0939611	0.0218079	0.920533	0.357183	0.598901	0.0575144	0.921022	0.548808	0.641056	0.568697	0.364584	0.0466888	0.60497	0.515463	0.0153868	0.155694	0.242817	0.0908937	0.214322	0.0612267	0.941948	0.334345	0.0126605	0.0531816	0.0119102	0.0468595	0.251476	0.781781	0.121528	0.507437	0.061523	1	0.0913888	1	0.0325456	0.0852707	0.366469	0.295032	0.42578	0.50208	0.175315	0.0430844	0.66678	0.737687	0.558174	0.208114	0.324246	0.74844	0.171156	0.136924	0.0841346	0.0714267	0.3734	0.145147	0.490813	0.744204	0.271177	0.208575	0.23615	0.0132523	0.540788	0.412774	0.819709	0.374224	0.499108	0.0667648	0.198748	0.0964342	0.400665	0.147169	0.465246	0.196853	0.29871	0.0177806	0.0222975	0.043141	0.727761	0.52029	1	0.394201	0.420797	0.956009	0.803363	0.516024	0.116861	0.202592	0.389565	0.201135	0.00556735	0.0647117	0.973914	0.286831	0.017649	0.967859	0.17431	0.0597004	0.0452857	0.344678	0.00357269	0.558636	0.0259029	0.0484103	0.0217312	0.520218	0.393372	0.0975923	0.129212	0.327438	0.703083	0.775665	0.238834	0.36673	0.703765	0.528142	0.554093	0.630555	0.838473	0.386453	0.935024	0.869183	0.404718	0.289033	0.919747	0.0151835	0.23598	0.371808	0.480127	0.561544	0.0436419	0.260396	0.829284	0.114587	0.628752	0.271831	0.659993	0.897136	0.481713	1	0.0126052	0.118854	0.1868	0.769979	0.155495	0.497197	0.660375	0.465085	0.553161	0.048746	0.529144	0.0109413	0.00386962	0.0340156	0.566945	0.194864	0.307806	0.556099	0.0954903	0.837078	0.129808	0.641959	0.183738	0.319031	0.146916	0.00642676	0.490341	0.113777	0.854187	0.339525	0.736058	0.398406	0.52789	0.05313	0.231597	0.545254	0.285823	0.26865	0.286106	0.897631	0.200496	0.0353497	0.0739526	0.140574	0.556223	0.0864082	0.789426	0.154892	0.0693428	0.350011	0.220038	0.423592	0.682536	0.107333	0.322638	0.852884	0.214158	0.31314	0.557471	0.391928	0.523483	0.85874	0.148131	0.0343759	0.391376	0.988808	0.112984	0.775005	0.140596	0.066051	0.0672932	0.581976	0.147414	0.381148	1	0.753438	0.666108	1	0.71786	0.116897	0.0951619	0.416646	0.880938	0.401174	0.0106315	0.536649	0.464236	0.399891	0.436869	0.193001	0.471003	0.0240435	0.510433	0.043067	0.447736	0.053883	0.593712	0.287052	0.782753	0.376632	0.101507	0.410193	1	0.944398	0.128775	0.00802382	0.0835663	0.558833	0.101859	0.586341
KRT31	0.191003	0.332372	0.766787	0.838188	0.113413	0.240283	0.108699	0.0427865	0.0264948	0.98259	0.157452	0.318711	0.0120615	0.199924	0.0432709	0.937796	0.0160808	0.0987144	0.95559	0.0722297	0.196773	0.606271	1	0.227694	0.457286	0.336347	0.0538111	0.0192015	0.240411	1	0.531221	0.147194	0.0939611	0.0218079	0.920533	0.357183	0.598901	0.0575144	0.921022	0.548808	0.641056	0.568697	0.364584	0.0466888	0.60497	0.515463	0.0153868	0.155694	0.242817	0.0908937	0.214322	0.0612267	0.941948	0.334345	0.0126605	0.0531816	0.0119102	0.0468595	0.251476	0.781781	0.121528	0.507437	0.061523	1	0.0913888	1	0.0325456	0.0852707	0.366469	0.295032	0.42578	0.50208	0.175315	0.0430844	0.66678	0.737687	0.558174	0.208114	0.324246	0.74844	0.171156	0.136924	0.0841346	0.0714267	0.3734	0.145147	0.490813	0.744204	0.271177	0.208575	0.23615	0.0132523	0.540788	0.412774	0.819709	0.374224	0.499108	0.0667648	0.198748	0.0964342	0.400665	0.147169	0.465246	0.196853	0.29871	0.0177806	0.0222975	0.043141	0.727761	0.52029	1	0.394201	0.420797	0.956009	0.803363	0.516024	0.116861	0.202592	0.389565	0.201135	0.00556735	0.0647117	0.973914	0.286831	0.017649	0.967859	0.17431	0.0597004	0.0452857	0.344678	0.00357269	0.558636	0.0259029	0.0484103	0.0217312	0.520218	0.393372	0.0975923	0.129212	0.327438	0.703083	0.775665	0.238834	0.36673	0.703765	0.528142	0.554093	0.630555	0.838473	0.386453	0.935024	0.869183	0.404718	0.289033	0.919747	0.0151835	0.23598	0.371808	0.480127	0.561544	0.0436419	0.260396	0.829284	0.114587	0.628752	0.271831	0.659993	0.897136	0.481713	1	0.0126052	0.118854	0.1868	0.769979	0.155495	0.497197	0.660375	0.465085	0.553161	0.048746	0.529144	0.0109413	0.00386962	0.0340156	0.566945	0.194864	0.307806	0.556099	0.0954903	0.837078	0.129808	0.641959	0.183738	0.319031	0.146916	0.00642676	0.490341	0.113777	0.854187	0.339525	0.736058	0.398406	0.52789	0.05313	0.231597	0.545254	0.285823	0.26865	0.286106	0.897631	0.200496	0.0353497	0.0739526	0.140574	0.556223	0.0864082	0.789426	0.154892	0.0693428	0.350011	0.220038	0.423592	0.682536	0.107333	0.322638	0.852884	0.214158	0.31314	0.557471	0.391928	0.523483	0.85874	0.148131	0.0343759	0.391376	0.988808	0.112984	0.775005	0.140596	0.066051	0.0672932	0.581976	0.147414	0.381148	1	0.753438	0.666108	1	0.71786	0.116897	0.0951619	0.416646	0.880938	0.401174	0.0106315	0.536649	0.464236	0.399891	0.436869	0.193001	0.471003	0.0240435	0.510433	0.043067	0.447736	0.053883	0.593712	0.287052	0.782753	0.376632	0.101507	0.410193	1	0.944398	0.128775	0.00802382	0.0835663	0.558833	0.101859	0.586341
KRT37	0.191003	0.332372	0.766787	0.838188	0.113413	0.240283	0.108699	0.0427865	0.0264948	0.98259	0.157452	0.318711	0.0120615	0.199924	0.0432709	0.937796	0.0160808	0.0987144	0.95559	0.0722297	0.196773	0.606271	1	0.227694	0.457286	0.336347	0.0538111	0.0192015	0.240411	1	0.531221	0.147194	0.0939611	0.0218079	0.920533	0.357183	0.598901	0.0575144	0.921022	0.548808	0.641056	0.568697	0.364584	0.0466888	0.60497	0.515463	0.0153868	0.155694	0.242817	0.0908937	0.214322	0.0612267	0.941948	0.334345	0.0126605	0.0531816	0.0119102	0.0468595	0.251476	0.781781	0.121528	0.507437	0.061523	1	0.0913888	1	0.0325456	0.0852707	0.366469	0.295032	0.42578	0.50208	0.175315	0.0430844	0.66678	0.737687	0.558174	0.208114	0.324246	0.74844	0.171156	0.136924	0.0841346	0.0714267	0.3734	0.145147	0.490813	0.744204	0.271177	0.208575	0.23615	0.0132523	0.540788	0.412774	0.819709	0.374224	0.499108	0.0667648	0.198748	0.0964342	0.400665	0.147169	0.465246	0.196853	0.29871	0.0177806	0.0222975	0.043141	0.727761	0.52029	1	0.394201	0.420797	0.956009	0.803363	0.516024	0.116861	0.202592	0.389565	0.201135	0.00556735	0.0647117	0.973914	0.286831	0.017649	0.967859	0.17431	0.0597004	0.0452857	0.344678	0.00357269	0.558636	0.0259029	0.0484103	0.0217312	0.520218	0.393372	0.0975923	0.129212	0.327438	0.703083	0.775665	0.238834	0.36673	0.703765	0.528142	0.554093	0.630555	0.838473	0.386453	0.935024	0.869183	0.404718	0.289033	0.919747	0.0151835	0.23598	0.371808	0.480127	0.561544	0.0436419	0.260396	0.829284	0.114587	0.628752	0.271831	0.659993	0.897136	0.481713	1	0.0126052	0.118854	0.1868	0.769979	0.155495	0.497197	0.660375	0.465085	0.553161	0.048746	0.529144	0.0109413	0.00386962	0.0340156	0.566945	0.194864	0.307806	0.556099	0.0954903	0.837078	0.129808	0.641959	0.183738	0.319031	0.146916	0.00642676	0.490341	0.113777	0.854187	0.339525	0.736058	0.398406	0.52789	0.05313	0.231597	0.545254	0.285823	0.26865	0.286106	0.897631	0.200496	0.0353497	0.0739526	0.140574	0.556223	0.0864082	0.789426	0.154892	0.0693428	0.350011	0.220038	0.423592	0.682536	0.107333	0.322638	0.852884	0.214158	0.31314	0.557471	0.391928	0.523483	0.85874	0.148131	0.0343759	0.391376	0.988808	0.112984	0.775005	0.140596	0.066051	0.0672932	0.581976	0.147414	0.381148	1	0.753438	0.666108	1	0.71786	0.116897	0.0951619	0.416646	0.880938	0.401174	0.0106315	0.536649	0.464236	0.399891	0.436869	0.193001	0.471003	0.0240435	0.510433	0.043067	0.447736	0.053883	0.593712	0.287052	0.782753	0.376632	0.101507	0.410193	1	0.944398	0.128775	0.00802382	0.0835663	0.558833	0.101859	0.586341
KRT38	0.191003	0.332372	0.766787	0.838188	0.113413	0.240283	0.108699	0.0427865	0.0264948	0.98259	0.157452	0.318711	0.0120615	0.199924	0.0432709	0.937796	0.0160808	0.0987144	0.95559	0.0722297	0.196773	0.606271	1	0.227694	0.457286	0.336347	0.0538111	0.0192015	0.240411	1	0.531221	0.147194	0.0939611	0.0218079	0.920533	0.357183	0.598901	0.0575144	0.921022	0.548808	0.641056	0.568697	0.364584	0.0466888	0.60497	0.515463	0.0153868	0.155694	0.242817	0.0908937	0.214322	0.0612267	0.941948	0.334345	0.0126605	0.0531816	0.0119102	0.0468595	0.251476	0.781781	0.121528	0.507437	0.061523	1	0.0913888	1	0.0325456	0.0852707	0.366469	0.295032	0.42578	0.50208	0.175315	0.0430844	0.66678	0.737687	0.558174	0.208114	0.324246	0.74844	0.171156	0.136924	0.0841346	0.0714267	0.3734	0.145147	0.490813	0.744204	0.271177	0.208575	0.23615	0.0132523	0.540788	0.412774	0.819709	0.374224	0.499108	0.0667648	0.198748	0.0964342	0.400665	0.147169	0.465246	0.196853	0.29871	0.0177806	0.0222975	0.043141	0.727761	0.52029	1	0.394201	0.420797	0.956009	0.803363	0.516024	0.116861	0.202592	0.389565	0.201135	0.00556735	0.0647117	0.973914	0.286831	0.017649	0.967859	0.17431	0.0597004	0.0452857	0.344678	0.00357269	0.558636	0.0259029	0.0484103	0.0217312	0.520218	0.393372	0.0975923	0.129212	0.327438	0.703083	0.775665	0.238834	0.36673	0.703765	0.528142	0.554093	0.630555	0.838473	0.386453	0.935024	0.869183	0.404718	0.289033	0.919747	0.0151835	0.23598	0.371808	0.480127	0.561544	0.0436419	0.260396	0.829284	0.114587	0.628752	0.271831	0.659993	0.897136	0.481713	1	0.0126052	0.118854	0.1868	0.769979	0.155495	0.497197	0.660375	0.465085	0.553161	0.048746	0.529144	0.0109413	0.00386962	0.0340156	0.566945	0.194864	0.307806	0.556099	0.0954903	0.837078	0.129808	0.641959	0.183738	0.319031	0.146916	0.00642676	0.490341	0.113777	0.854187	0.339525	0.736058	0.398406	0.52789	0.05313	0.231597	0.545254	0.285823	0.26865	0.286106	0.897631	0.200496	0.0353497	0.0739526	0.140574	0.556223	0.0864082	0.789426	0.154892	0.0693428	0.350011	0.220038	0.423592	0.682536	0.107333	0.322638	0.852884	0.214158	0.31314	0.557471	0.391928	0.523483	0.85874	0.148131	0.0343759	0.391376	0.988808	0.112984	0.775005	0.140596	0.066051	0.0672932	0.581976	0.147414	0.381148	1	0.753438	0.666108	1	0.71786	0.116897	0.0951619	0.416646	0.880938	0.401174	0.0106315	0.536649	0.464236	0.399891	0.436869	0.193001	0.471003	0.0240435	0.510433	0.043067	0.447736	0.053883	0.593712	0.287052	0.782753	0.376632	0.101507	0.410193	1	0.944398	0.128775	0.00802382	0.0835663	0.558833	0.101859	0.586341
KRT32	0.191003	0.332372	0.766787	0.838188	0.113413	0.240283	0.108699	0.0427865	0.0264948	0.98259	0.157452	0.318711	0.0120615	0.199924	0.0432709	0.937796	0.0160808	0.0987144	0.95559	0.0722297	0.196773	0.606271	1	0.227694	0.457286	0.336347	0.0538111	0.0192015	0.240411	1	0.531221	0.147194	0.0939611	0.0218079	0.920533	0.357183	0.598901	0.0575144	0.921022	0.548808	0.641056	0.568697	0.364584	0.0466888	0.60497	0.515463	0.0153868	0.155694	0.242817	0.0908937	0.214322	0.0612267	0.941948	0.334345	0.0126605	0.0531816	0.0119102	0.0468595	0.251476	0.781781	0.121528	0.507437	0.061523	1	0.0913888	1	0.0325456	0.0852707	0.366469	0.295032	0.42578	0.50208	0.175315	0.0430844	0.66678	0.737687	0.558174	0.208114	0.324246	0.74844	0.171156	0.136924	0.0841346	0.0714267	0.3734	0.145147	0.490813	0.744204	0.271177	0.208575	0.23615	0.0132523	0.540788	0.412774	0.819709	0.374224	0.499108	0.0667648	0.198748	0.0964342	0.400665	0.147169	0.465246	0.196853	0.29871	0.0177806	0.0222975	0.043141	0.727761	0.52029	1	0.394201	0.420797	0.956009	0.803363	0.516024	0.116861	0.202592	0.389565	0.201135	0.00556735	0.0647117	0.973914	0.286831	0.017649	0.967859	0.17431	0.0597004	0.0452857	0.344678	0.00357269	0.558636	0.0259029	0.0484103	0.0217312	0.520218	0.393372	0.0975923	0.129212	0.327438	0.703083	0.775665	0.238834	0.36673	0.703765	0.528142	0.554093	0.630555	0.838473	0.386453	0.935024	0.869183	0.404718	0.289033	0.919747	0.0151835	0.23598	0.371808	0.480127	0.561544	0.0436419	0.260396	0.829284	0.114587	0.628752	0.271831	0.659993	0.897136	0.481713	1	0.0126052	0.118854	0.1868	0.769979	0.155495	0.497197	0.660375	0.465085	0.553161	0.048746	0.529144	0.0109413	0.00386962	0.0340156	0.566945	0.194864	0.307806	0.556099	0.0954903	0.837078	0.129808	0.641959	0.183738	0.319031	0.146916	0.00642676	0.490341	0.113777	0.854187	0.339525	0.736058	0.398406	0.52789	0.05313	0.231597	0.545254	0.285823	0.26865	0.286106	0.897631	0.200496	0.0353497	0.0739526	0.140574	0.556223	0.0864082	0.789426	0.154892	0.0693428	0.350011	0.220038	0.423592	0.682536	0.107333	0.322638	0.852884	0.214158	0.31314	0.557471	0.391928	0.523483	0.85874	0.148131	0.0343759	0.391376	0.988808	0.112984	0.775005	0.140596	0.066051	0.0672932	0.581976	0.147414	0.381148	1	0.753438	0.666108	1	0.71786	0.116897	0.0951619	0.416646	0.880938	0.401174	0.0106315	0.536649	0.464236	0.399891	0.436869	0.193001	0.471003	0.0240435	0.510433	0.043067	0.447736	0.053883	0.593712	0.287052	0.782753	0.376632	0.101507	0.410193	1	0.944398	0.128775	0.00802382	0.0835663	0.558833	0.101859	0.586341
KRT35	0.191003	0.332372	0.766787	0.838188	0.113413	0.240283	0.108699	0.0427865	0.0264948	0.98259	0.157452	0.318711	0.0120615	0.199924	0.0432709	0.937796	0.0160808	0.0987144	0.95559	0.0722297	0.196773	0.606271	1	0.227694	0.457286	0.336347	0.0538111	0.0192015	0.240411	1	0.531221	0.147194	0.0939611	0.0218079	0.920533	0.357183	0.598901	0.0575144	0.921022	0.548808	0.641056	0.568697	0.364584	0.0466888	0.60497	0.515463	0.0153868	0.155694	0.242817	0.0908937	0.214322	0.0612267	0.941948	0.334345	0.0126605	0.0531816	0.0119102	0.0468595	0.251476	0.781781	0.121528	0.507437	0.061523	1	0.0913888	1	0.0325456	0.0852707	0.366469	0.295032	0.42578	0.50208	0.175315	0.0430844	0.66678	0.737687	0.558174	0.208114	0.324246	0.74844	0.171156	0.136924	0.0841346	0.0714267	0.3734	0.145147	0.490813	0.744204	0.271177	0.208575	0.23615	0.0132523	0.540788	0.412774	0.819709	0.374224	0.499108	0.0667648	0.198748	0.0964342	0.400665	0.147169	0.465246	0.196853	0.29871	0.0177806	0.0222975	0.043141	0.727761	0.52029	1	0.394201	0.420797	0.956009	0.803363	0.516024	0.116861	0.202592	0.389565	0.201135	0.00556735	0.0647117	0.973914	0.286831	0.017649	0.967859	0.17431	0.0597004	0.0452857	0.344678	0.00357269	0.558636	0.0259029	0.0484103	0.0217312	0.520218	0.393372	0.0975923	0.129212	0.327438	0.703083	0.775665	0.238834	0.36673	0.703765	0.528142	0.554093	0.630555	0.838473	0.386453	0.935024	0.869183	0.404718	0.289033	0.919747	0.0151835	0.23598	0.371808	0.480127	0.561544	0.0436419	0.260396	0.829284	0.114587	0.628752	0.271831	0.659993	0.897136	0.481713	1	0.0126052	0.118854	0.1868	0.769979	0.155495	0.497197	0.660375	0.465085	0.553161	0.048746	0.529144	0.0109413	0.00386962	0.0340156	0.566945	0.194864	0.307806	0.556099	0.0954903	0.837078	0.129808	0.641959	0.183738	0.319031	0.146916	0.00642676	0.490341	0.113777	0.854187	0.339525	0.736058	0.398406	0.52789	0.05313	0.231597	0.545254	0.285823	0.26865	0.286106	0.897631	0.200496	0.0353497	0.0739526	0.140574	0.556223	0.0864082	0.789426	0.154892	0.0693428	0.350011	0.220038	0.423592	0.682536	0.107333	0.322638	0.852884	0.214158	0.31314	0.557471	0.391928	0.523483	0.85874	0.148131	0.0343759	0.391376	0.988808	0.112984	0.775005	0.140596	0.066051	0.0672932	0.581976	0.147414	0.381148	1	0.753438	0.666108	1	0.71786	0.116897	0.0951619	0.416646	0.880938	0.401174	0.0106315	0.536649	0.464236	0.399891	0.436869	0.193001	0.471003	0.0240435	0.510433	0.043067	0.447736	0.053883	0.593712	0.287052	0.782753	0.376632	0.101507	0.410193	1	0.944398	0.128775	0.00802382	0.0835663	0.558833	0.101859	0.586341
KRT36	0.191003	0.332372	0.766787	0.838188	0.113413	0.240283	0.108699	0.0427865	0.0264948	0.98259	0.157452	0.318711	0.0120615	0.199924	0.0432709	0.937796	0.0160808	0.0987144	0.95559	0.0722297	0.196773	0.606271	1	0.227694	0.457286	0.336347	0.0538111	0.0192015	0.240411	1	0.531221	0.147194	0.0939611	0.0218079	0.920533	0.357183	0.598901	0.0575144	0.921022	0.548808	0.641056	0.568697	0.364584	0.0466888	0.60497	0.515463	0.0153868	0.155694	0.242817	0.0908937	0.214322	0.0612267	0.941948	0.334345	0.0126605	0.0531816	0.0119102	0.0468595	0.251476	0.781781	0.121528	0.507437	0.061523	1	0.0913888	1	0.0325456	0.0852707	0.366469	0.295032	0.42578	0.50208	0.175315	0.0430844	0.66678	0.737687	0.558174	0.208114	0.324246	0.74844	0.171156	0.136924	0.0841346	0.0714267	0.3734	0.145147	0.490813	0.744204	0.271177	0.208575	0.23615	0.0132523	0.540788	0.412774	0.819709	0.374224	0.499108	0.0667648	0.198748	0.0964342	0.400665	0.147169	0.465246	0.196853	0.29871	0.0177806	0.0222975	0.043141	0.727761	0.52029	1	0.394201	0.420797	0.956009	0.803363	0.516024	0.116861	0.202592	0.389565	0.201135	0.00556735	0.0647117	0.973914	0.286831	0.017649	0.967859	0.17431	0.0597004	0.0452857	0.344678	0.00357269	0.558636	0.0259029	0.0484103	0.0217312	0.520218	0.393372	0.0975923	0.129212	0.327438	0.703083	0.775665	0.238834	0.36673	0.703765	0.528142	0.554093	0.630555	0.838473	0.386453	0.935024	0.869183	0.404718	0.289033	0.919747	0.0151835	0.23598	0.371808	0.480127	0.561544	0.0436419	0.260396	0.829284	0.114587	0.628752	0.271831	0.659993	0.897136	0.481713	1	0.0126052	0.118854	0.1868	0.769979	0.155495	0.497197	0.660375	0.465085	0.553161	0.048746	0.529144	0.0109413	0.00386962	0.0340156	0.566945	0.194864	0.307806	0.556099	0.0954903	0.837078	0.129808	0.641959	0.183738	0.319031	0.146916	0.00642676	0.490341	0.113777	0.854187	0.339525	0.736058	0.398406	0.52789	0.05313	0.231597	0.545254	0.285823	0.26865	0.286106	0.897631	0.200496	0.0353497	0.0739526	0.140574	0.556223	0.0864082	0.789426	0.154892	0.0693428	0.350011	0.220038	0.423592	0.682536	0.107333	0.322638	0.852884	0.214158	0.31314	0.557471	0.391928	0.523483	0.85874	0.148131	0.0343759	0.391376	0.988808	0.112984	0.775005	0.140596	0.066051	0.0672932	0.581976	0.147414	0.381148	1	0.753438	0.666108	1	0.71786	0.116897	0.0951619	0.416646	0.880938	0.401174	0.0106315	0.536649	0.464236	0.399891	0.436869	0.193001	0.471003	0.0240435	0.510433	0.043067	0.447736	0.053883	0.593712	0.287052	0.782753	0.376632	0.101507	0.410193	1	0.944398	0.128775	0.00802382	0.0835663	0.558833	0.101859	0.586341
KRT13	0.240707	0.415646	0.814282	0.901452	0.134983	0.298537	0.0809824	0.0337228	0.0499527	0.999922	0.221005	0.392983	0.0233663	0.268757	0.0754609	0.924308	0.0248777	0.149036	0.93011	0.12908	0.264937	0.751013	1	0.259438	0.527607	0.29992	0.112586	0.0443295	0.240827	1	0.698611	0.240137	0.158702	0.0422082	0.946429	0.491984	0.753257	0.122342	0.793799	0.643145	0.563685	0.712009	0.469536	0.0857066	0.743888	0.62645	0.0370536	0.268032	0.359705	0.15727	0.33408	0.0900633	0.83689	0.280227	0.0223711	0.103497	0.025798	0.100551	0.359822	0.973843	0.157422	0.657093	0.0928656	1	0.150956	1	0.0657806	0.122966	0.369005	0.420833	0.489816	0.647748	0.2802	0.0908368	0.770479	0.580124	0.625655	0.304654	0.424171	0.817199	0.23303	0.208785	0.090814	0.0927491	0.453112	0.208842	0.628939	0.907142	0.287232	0.106228	0.322265	0.029381	0.631286	0.504174	0.934713	0.477187	0.632095	0.114956	0.154342	0.108883	0.514303	0.190055	0.557356	0.299114	0.459908	0.0349342	0.0502873	0.0813553	0.630509	0.672393	1	0.419123	0.488164	0.923107	0.69701	0.491637	0.196389	0.300183	0.552693	0.182679	0.0117232	0.0879705	0.838082	0.336607	0.0344137	0.951121	0.271569	0.0810524	0.0959462	0.489612	0.00653946	0.74007	0.0542602	0.0874476	0.0236765	0.639361	0.435976	0.167334	0.203146	0.500924	0.858106	0.775539	0.300277	0.425097	0.637516	0.42329	0.690984	0.791182	0.764655	0.503235	0.861029	0.980474	0.361146	0.304519	0.747074	0.0110218	0.217513	0.549626	0.429762	0.73249	0.0895884	0.3576	0.839548	0.122243	0.751653	0.281561	0.824924	0.998196	0.656448	1	0.0275381	0.200714	0.300797	0.802198	0.210906	0.589777	0.73489	0.531307	0.702503	0.0990149	0.625617	0.0265362	0.00126332	0.0645994	0.658302	0.282422	0.31258	0.496377	0.0718521	0.538262	0.243036	0.563246	0.147482	0.45021	0.180304	0.0153786	0.533961	0.128687	0.693126	0.3879	0.987199	0.374565	0.472909	0.0951943	0.399651	0.721637	0.344845	0.411801	0.372101	0.999976	0.250243	0.0652418	0.118323	0.217003	0.6003	0.151933	0.943943	0.266229	0.0928613	0.511802	0.262235	0.512145	0.874724	0.16334	0.423995	0.978847	0.264464	0.296691	0.720177	0.410071	0.690062	0.992099	0.207236	0.065897	0.505127	0.949806	0.129765	0.918285	0.156214	0.112675	0.126506	0.433948	0.190808	0.478049	1	0.613059	0.642603	1	0.891137	0.164831	0.185859	0.473224	0.93404	0.259152	0.0223681	0.700379	0.530733	0.526088	0.553368	0.0774218	0.54282	0.0507095	0.597345	0.0481625	0.593323	0.110134	0.758118	0.388338	0.897053	0.510005	0.136026	0.546751	1	0.860158	0.121677	0.0160764	0.0809877	0.73307	0.188995	0.668827
KRT15	0.230361	0.476996	0.750963	0.852362	0.135361	0.334492	0.078712	0.0256807	0.0504487	0.904182	0.171815	0.341023	0.0171172	0.237505	0.0627609	0.899843	0.0174572	0.151194	0.873769	0.109565	0.260388	0.786909	1	0.187262	0.501492	0.30035	0.136668	0.0529648	0.224592	1	0.748462	0.303511	0.154247	0.0416569	0.949652	0.569078	0.630608	0.146436	0.784733	0.630471	0.605133	0.606706	0.379702	0.0782272	0.633969	0.640772	0.0445651	0.249195	0.322732	0.175334	0.24862	0.0708973	0.857453	0.283585	0.0147484	0.0820391	0.0210423	0.116598	0.272517	0.850444	0.133153	0.698816	0.0934519	1	0.159954	1	0.0525837	0.123743	0.373406	0.370157	0.532522	0.721042	0.212094	0.0960833	0.671005	0.568701	0.547643	0.361211	0.423276	0.715528	0.182175	0.201135	0.0947814	0.0772551	0.405077	0.260993	0.656881	0.946924	0.292852	0.0594136	0.337527	0.0240214	0.576344	0.503111	0.901939	0.498758	0.655676	0.131007	0.277423	0.0908905	0.59622	0.172791	0.555715	0.357404	0.484039	0.0366054	0.0560333	0.0837362	0.655412	0.712423	1	0.361009	0.406485	0.879384	0.57507	0.513045	0.123067	0.260622	0.452189	0.286988	0.00877713	0.0828564	0.816518	0.311989	0.0250334	0.993519	0.341919	0.0676352	0.0932499	0.41828	0.00328762	0.635817	0.0545773	0.0718691	0.0208844	0.662416	0.368396	0.148337	0.264855	0.548855	0.735516	0.565168	0.4343	0.54392	0.592336	0.393731	0.712178	0.824255	0.736591	0.540043	0.737183	0.981956	0.324491	0.23059	0.812702	0.00976252	0.164708	0.503719	0.516044	0.820781	0.0784193	0.373543	0.792811	0.10502	0.759207	0.207771	0.859321	0.943257	0.720282	1	0.0221754	0.234327	0.351103	0.753659	0.217956	0.631641	0.724815	0.562413	0.737159	0.0864292	0.619185	0.0269526	0.000783691	0.0406124	0.52546	0.281912	0.277235	0.464424	0.0644487	0.488551	0.294284	0.536048	0.150854	0.511299	0.182248	0.0137633	0.457941	0.106807	0.650048	0.463433	0.918802	0.401711	0.409512	0.0945304	0.289456	0.791216	0.297547	0.33609	0.348968	0.980842	0.276938	0.0496527	0.0929713	0.227401	0.647996	0.161962	0.971658	0.300526	0.0818325	0.574468	0.253033	0.686621	0.911019	0.178384	0.431708	0.974954	0.254127	0.265167	0.75493	0.384572	0.75282	0.966669	0.147181	0.0601489	0.513086	0.949716	0.123187	0.951659	0.134262	0.0800646	0.116401	0.446501	0.181231	0.483147	1	0.489615	0.54202	1	0.925633	0.185711	0.211813	0.526273	0.877432	0.297125	0.0242119	0.741479	0.543308	0.589582	0.429909	0.0615126	0.510184	0.0427816	0.597557	0.0398492	0.630288	0.110131	0.647772	0.406742	0.886341	0.497036	0.115081	0.543485	1	0.890115	0.127973	0.0118414	0.0637248	0.7663	0.224245	0.652551
KRT19	0.230361	0.476996	0.750963	0.852362	0.135361	0.334492	0.078712	0.0256807	0.0504487	0.904182	0.171815	0.341023	0.0171172	0.237505	0.0627609	0.899843	0.0174572	0.151194	0.873769	0.109565	0.260388	0.786909	1	0.187262	0.501492	0.30035	0.136668	0.0529648	0.224592	1	0.748462	0.303511	0.154247	0.0416569	0.949652	0.569078	0.630608	0.146436	0.784733	0.630471	0.605133	0.606706	0.379702	0.0782272	0.633969	0.640772	0.0445651	0.249195	0.322732	0.175334	0.24862	0.0708973	0.857453	0.283585	0.0147484	0.0820391	0.0210423	0.116598	0.272517	0.850444	0.133153	0.698816	0.0934519	1	0.159954	1	0.0525837	0.123743	0.373406	0.370157	0.532522	0.721042	0.212094	0.0960833	0.671005	0.568701	0.547643	0.361211	0.423276	0.715528	0.182175	0.201135	0.0947814	0.0772551	0.405077	0.260993	0.656881	0.946924	0.292852	0.0594136	0.337527	0.0240214	0.576344	0.503111	0.901939	0.498758	0.655676	0.131007	0.277423	0.0908905	0.59622	0.172791	0.555715	0.357404	0.484039	0.0366054	0.0560333	0.0837362	0.655412	0.712423	1	0.361009	0.406485	0.879384	0.57507	0.513045	0.123067	0.260622	0.452189	0.286988	0.00877713	0.0828564	0.816518	0.311989	0.0250334	0.993519	0.341919	0.0676352	0.0932499	0.41828	0.00328762	0.635817	0.0545773	0.0718691	0.0208844	0.662416	0.368396	0.148337	0.264855	0.548855	0.735516	0.565168	0.4343	0.54392	0.592336	0.393731	0.712178	0.824255	0.736591	0.540043	0.737183	0.981956	0.324491	0.23059	0.812702	0.00976252	0.164708	0.503719	0.516044	0.820781	0.0784193	0.373543	0.792811	0.10502	0.759207	0.207771	0.859321	0.943257	0.720282	1	0.0221754	0.234327	0.351103	0.753659	0.217956	0.631641	0.724815	0.562413	0.737159	0.0864292	0.619185	0.0269526	0.000783691	0.0406124	0.52546	0.281912	0.277235	0.464424	0.0644487	0.488551	0.294284	0.536048	0.150854	0.511299	0.182248	0.0137633	0.457941	0.106807	0.650048	0.463433	0.918802	0.401711	0.409512	0.0945304	0.289456	0.791216	0.297547	0.33609	0.348968	0.980842	0.276938	0.0496527	0.0929713	0.227401	0.647996	0.161962	0.971658	0.300526	0.0818325	0.574468	0.253033	0.686621	0.911019	0.178384	0.431708	0.974954	0.254127	0.265167	0.75493	0.384572	0.75282	0.966669	0.147181	0.0601489	0.513086	0.949716	0.123187	0.951659	0.134262	0.0800646	0.116401	0.446501	0.181231	0.483147	1	0.489615	0.54202	1	0.925633	0.185711	0.211813	0.526273	0.877432	0.297125	0.0242119	0.741479	0.543308	0.589582	0.429909	0.0615126	0.510184	0.0427816	0.597557	0.0398492	0.630288	0.110131	0.647772	0.406742	0.886341	0.497036	0.115081	0.543485	1	0.890115	0.127973	0.0118414	0.0637248	0.7663	0.224245	0.652551
KRT9	0.1682	0.327205	0.781842	0.865693	0.213118	0.285794	0.103887	0.012614	0.0292365	0.941262	0.163211	0.285844	0.00862888	0.374545	0.0336222	0.868117	0.00783335	0.104015	0.756673	0.0582872	0.185237	0.734089	1	0.312605	0.802219	0.402236	0.0900377	0.02665	0.244615	1	0.71479	0.36752	0.0833425	0.0182393	0.932218	0.466943	0.875398	0.102071	0.697064	0.686643	0.400607	0.774326	0.527206	0.0801044	0.756362	0.590807	0.0221657	0.144478	0.471945	0.129752	0.382932	0.084061	0.772123	0.808491	0.0181438	0.0689198	0.0100428	0.0734058	0.327457	0.530758	0.0964306	0.639126	0.0665464	1	0.112293	1	0.0254946	0.46892	0.414703	0.259873	0.510953	0.720247	0.28155	0.0439613	0.884999	0.473705	0.560553	0.278738	0.349132	0.896008	0.254168	0.162136	0.144597	0.0998506	0.374478	0.202236	0.591488	0.935795	0.175035	0.119395	0.326778	0.0102271	0.590695	0.451023	0.941134	0.42051	0.581187	0.0780614	0.34425	0.0438912	0.511552	0.128495	0.459924	0.270434	0.336846	0.0238759	0.0355713	0.0512432	0.495754	0.659882	1	0.266172	0.427658	0.783639	0.513729	0.615912	0.119045	0.326959	0.556086	0.162147	0.00435379	0.0525232	0.762767	0.252857	0.0121757	0.896033	0.254732	0.0396391	0.0496549	0.57617	0.00216157	0.797455	0.0270904	0.0451103	0.0109325	0.617809	0.495892	0.0857931	0.196512	0.47844	0.940267	0.796945	0.276185	0.822147	0.537093	0.343058	0.630318	0.791004	0.732767	0.475967	0.79226	0.894275	0.33729	0.249887	0.787747	0.00747415	0.144091	0.373571	0.317273	0.691036	0.0404633	0.300825	0.852272	0.168001	0.769788	0.157901	0.839884	0.860735	0.593094	1	0.00979803	0.206147	0.268143	0.787327	0.169171	0.57673	0.643886	0.415611	0.68379	0.0507221	0.595554	0.0122355	0.00146419	0.0432703	0.538416	0.235208	0.146639	0.443905	0.0701966	0.428942	0.189633	0.634022	0.221609	0.410126	0.138921	0.00635214	0.49496	0.0532687	0.60911	0.474756	0.729684	0.48848	0.479782	0.103984	0.30534	0.761405	0.227835	0.419097	0.300771	0.904342	0.298871	0.0263386	0.0533784	0.148709	0.705955	0.102851	0.994044	0.217486	0.0614338	0.615054	0.192728	0.621642	0.920551	0.11942	0.371832	0.790588	0.186852	0.155126	0.838316	0.208753	0.623841	0.964383	0.223882	0.047227	0.449937	0.831424	0.140625	0.965739	0.135641	0.0538315	0.0564435	0.348004	0.138708	0.433939	1	0.318869	0.802994	1	0.899651	0.126601	0.134141	0.367525	0.914494	0.198842	0.0105514	0.675059	0.712161	0.513194	0.663485	0.0503026	0.52049	0.0189978	0.672839	0.0284016	0.546067	0.0616911	0.844609	0.33444	0.935351	0.595114	0.0986527	0.546608	1	0.843827	0.206409	0.00595998	0.0888072	0.684685	0.154593	0.633965
KRT14	0.1682	0.327205	0.781842	0.865693	0.213118	0.285794	0.103887	0.012614	0.0292365	0.941262	0.163211	0.285844	0.00862888	0.374545	0.0336222	0.868117	0.00783335	0.104015	0.756673	0.0582872	0.185237	0.734089	1	0.312605	0.802219	0.402236	0.0900377	0.02665	0.244615	1	0.71479	0.36752	0.0833425	0.0182393	0.932218	0.466943	0.875398	0.102071	0.697064	0.686643	0.400607	0.774326	0.527206	0.0801044	0.756362	0.590807	0.0221657	0.144478	0.471945	0.129752	0.382932	0.084061	0.772123	0.808491	0.0181438	0.0689198	0.0100428	0.0734058	0.327457	0.530758	0.0964306	0.639126	0.0665464	1	0.112293	1	0.0254946	0.46892	0.414703	0.259873	0.510953	0.720247	0.28155	0.0439613	0.884999	0.473705	0.560553	0.278738	0.349132	0.896008	0.254168	0.162136	0.144597	0.0998506	0.374478	0.202236	0.591488	0.935795	0.175035	0.119395	0.326778	0.0102271	0.590695	0.451023	0.941134	0.42051	0.581187	0.0780614	0.34425	0.0438912	0.511552	0.128495	0.459924	0.270434	0.336846	0.0238759	0.0355713	0.0512432	0.495754	0.659882	1	0.266172	0.427658	0.783639	0.513729	0.615912	0.119045	0.326959	0.556086	0.162147	0.00435379	0.0525232	0.762767	0.252857	0.0121757	0.896033	0.254732	0.0396391	0.0496549	0.57617	0.00216157	0.797455	0.0270904	0.0451103	0.0109325	0.617809	0.495892	0.0857931	0.196512	0.47844	0.940267	0.796945	0.276185	0.822147	0.537093	0.343058	0.630318	0.791004	0.732767	0.475967	0.79226	0.894275	0.33729	0.249887	0.787747	0.00747415	0.144091	0.373571	0.317273	0.691036	0.0404633	0.300825	0.852272	0.168001	0.769788	0.157901	0.839884	0.860735	0.593094	1	0.00979803	0.206147	0.268143	0.787327	0.169171	0.57673	0.643886	0.415611	0.68379	0.0507221	0.595554	0.0122355	0.00146419	0.0432703	0.538416	0.235208	0.146639	0.443905	0.0701966	0.428942	0.189633	0.634022	0.221609	0.410126	0.138921	0.00635214	0.49496	0.0532687	0.60911	0.474756	0.729684	0.48848	0.479782	0.103984	0.30534	0.761405	0.227835	0.419097	0.300771	0.904342	0.298871	0.0263386	0.0533784	0.148709	0.705955	0.102851	0.994044	0.217486	0.0614338	0.615054	0.192728	0.621642	0.920551	0.11942	0.371832	0.790588	0.186852	0.155126	0.838316	0.208753	0.623841	0.964383	0.223882	0.047227	0.449937	0.831424	0.140625	0.965739	0.135641	0.0538315	0.0564435	0.348004	0.138708	0.433939	1	0.318869	0.802994	1	0.899651	0.126601	0.134141	0.367525	0.914494	0.198842	0.0105514	0.675059	0.712161	0.513194	0.663485	0.0503026	0.52049	0.0189978	0.672839	0.0284016	0.546067	0.0616911	0.844609	0.33444	0.935351	0.595114	0.0986527	0.546608	1	0.843827	0.206409	0.00595998	0.0888072	0.684685	0.154593	0.633965
KRT16	0.1682	0.327205	0.781842	0.865693	0.213118	0.285794	0.103887	0.012614	0.0292365	0.941262	0.163211	0.285844	0.00862888	0.374545	0.0336222	0.868117	0.00783335	0.104015	0.756673	0.0582872	0.185237	0.734089	1	0.312605	0.802219	0.402236	0.0900377	0.02665	0.244615	1	0.71479	0.36752	0.0833425	0.0182393	0.932218	0.466943	0.875398	0.102071	0.697064	0.686643	0.400607	0.774326	0.527206	0.0801044	0.756362	0.590807	0.0221657	0.144478	0.471945	0.129752	0.382932	0.084061	0.772123	0.808491	0.0181438	0.0689198	0.0100428	0.0734058	0.327457	0.530758	0.0964306	0.639126	0.0665464	1	0.112293	1	0.0254946	0.46892	0.414703	0.259873	0.510953	0.720247	0.28155	0.0439613	0.884999	0.473705	0.560553	0.278738	0.349132	0.896008	0.254168	0.162136	0.144597	0.0998506	0.374478	0.202236	0.591488	0.935795	0.175035	0.119395	0.326778	0.0102271	0.590695	0.451023	0.941134	0.42051	0.581187	0.0780614	0.34425	0.0438912	0.511552	0.128495	0.459924	0.270434	0.336846	0.0238759	0.0355713	0.0512432	0.495754	0.659882	1	0.266172	0.427658	0.783639	0.513729	0.615912	0.119045	0.326959	0.556086	0.162147	0.00435379	0.0525232	0.762767	0.252857	0.0121757	0.896033	0.254732	0.0396391	0.0496549	0.57617	0.00216157	0.797455	0.0270904	0.0451103	0.0109325	0.617809	0.495892	0.0857931	0.196512	0.47844	0.940267	0.796945	0.276185	0.822147	0.537093	0.343058	0.630318	0.791004	0.732767	0.475967	0.79226	0.894275	0.33729	0.249887	0.787747	0.00747415	0.144091	0.373571	0.317273	0.691036	0.0404633	0.300825	0.852272	0.168001	0.769788	0.157901	0.839884	0.860735	0.593094	1	0.00979803	0.206147	0.268143	0.787327	0.169171	0.57673	0.643886	0.415611	0.68379	0.0507221	0.595554	0.0122355	0.00146419	0.0432703	0.538416	0.235208	0.146639	0.443905	0.0701966	0.428942	0.189633	0.634022	0.221609	0.410126	0.138921	0.00635214	0.49496	0.0532687	0.60911	0.474756	0.729684	0.48848	0.479782	0.103984	0.30534	0.761405	0.227835	0.419097	0.300771	0.904342	0.298871	0.0263386	0.0533784	0.148709	0.705955	0.102851	0.994044	0.217486	0.0614338	0.615054	0.192728	0.621642	0.920551	0.11942	0.371832	0.790588	0.186852	0.155126	0.838316	0.208753	0.623841	0.964383	0.223882	0.047227	0.449937	0.831424	0.140625	0.965739	0.135641	0.0538315	0.0564435	0.348004	0.138708	0.433939	1	0.318869	0.802994	1	0.899651	0.126601	0.134141	0.367525	0.914494	0.198842	0.0105514	0.675059	0.712161	0.513194	0.663485	0.0503026	0.52049	0.0189978	0.672839	0.0284016	0.546067	0.0616911	0.844609	0.33444	0.935351	0.595114	0.0986527	0.546608	1	0.843827	0.206409	0.00595998	0.0888072	0.684685	0.154593	0.633965
KRT17	0.1682	0.327205	0.781842	0.865693	0.213118	0.285794	0.103887	0.012614	0.0292365	0.941262	0.163211	0.285844	0.00862888	0.374545	0.0336222	0.868117	0.00783335	0.104015	0.756673	0.0582872	0.185237	0.734089	1	0.312605	0.802219	0.402236	0.0900377	0.02665	0.244615	1	0.71479	0.36752	0.0833425	0.0182393	0.932218	0.466943	0.875398	0.102071	0.697064	0.686643	0.400607	0.774326	0.527206	0.0801044	0.756362	0.590807	0.0221657	0.144478	0.471945	0.129752	0.382932	0.084061	0.772123	0.808491	0.0181438	0.0689198	0.0100428	0.0734058	0.327457	0.530758	0.0964306	0.639126	0.0665464	1	0.112293	1	0.0254946	0.46892	0.414703	0.259873	0.510953	0.720247	0.28155	0.0439613	0.884999	0.473705	0.560553	0.278738	0.349132	0.896008	0.254168	0.162136	0.144597	0.0998506	0.374478	0.202236	0.591488	0.935795	0.175035	0.119395	0.326778	0.0102271	0.590695	0.451023	0.941134	0.42051	0.581187	0.0780614	0.34425	0.0438912	0.511552	0.128495	0.459924	0.270434	0.336846	0.0238759	0.0355713	0.0512432	0.495754	0.659882	1	0.266172	0.427658	0.783639	0.513729	0.615912	0.119045	0.326959	0.556086	0.162147	0.00435379	0.0525232	0.762767	0.252857	0.0121757	0.896033	0.254732	0.0396391	0.0496549	0.57617	0.00216157	0.797455	0.0270904	0.0451103	0.0109325	0.617809	0.495892	0.0857931	0.196512	0.47844	0.940267	0.796945	0.276185	0.822147	0.537093	0.343058	0.630318	0.791004	0.732767	0.475967	0.79226	0.894275	0.33729	0.249887	0.787747	0.00747415	0.144091	0.373571	0.317273	0.691036	0.0404633	0.300825	0.852272	0.168001	0.769788	0.157901	0.839884	0.860735	0.593094	1	0.00979803	0.206147	0.268143	0.787327	0.169171	0.57673	0.643886	0.415611	0.68379	0.0507221	0.595554	0.0122355	0.00146419	0.0432703	0.538416	0.235208	0.146639	0.443905	0.0701966	0.428942	0.189633	0.634022	0.221609	0.410126	0.138921	0.00635214	0.49496	0.0532687	0.60911	0.474756	0.729684	0.48848	0.479782	0.103984	0.30534	0.761405	0.227835	0.419097	0.300771	0.904342	0.298871	0.0263386	0.0533784	0.148709	0.705955	0.102851	0.994044	0.217486	0.0614338	0.615054	0.192728	0.621642	0.920551	0.11942	0.371832	0.790588	0.186852	0.155126	0.838316	0.208753	0.623841	0.964383	0.223882	0.047227	0.449937	0.831424	0.140625	0.965739	0.135641	0.0538315	0.0564435	0.348004	0.138708	0.433939	1	0.318869	0.802994	1	0.899651	0.126601	0.134141	0.367525	0.914494	0.198842	0.0105514	0.675059	0.712161	0.513194	0.663485	0.0503026	0.52049	0.0189978	0.672839	0.0284016	0.546067	0.0616911	0.844609	0.33444	0.935351	0.595114	0.0986527	0.546608	1	0.843827	0.206409	0.00595998	0.0888072	0.684685	0.154593	0.633965
EIF1	0.263848	0.289156	0.883043	0.971697	0.202752	0.253474	0.0403999	0.02067	0.074199	0.958373	0.193386	0.372083	0.0085231	0.284303	0.0383716	0.823519	0.0158032	0.160434	0.893088	0.0763152	0.280324	0.864119	1	0.241702	0.756331	0.308093	0.137965	0.0606103	0.200189	1	0.814741	0.343627	0.118372	0.0329323	0.872839	0.575279	0.793966	0.136971	0.687646	0.691803	0.436047	0.761203	0.533397	0.125101	0.781008	0.702117	0.0468461	0.224369	0.461381	0.201042	0.368856	0.125502	0.955286	0.443658	0.0270292	0.116751	0.0125314	0.114594	0.402034	0.796478	0.128288	0.755231	0.11215	1	0.184029	1	0.0335518	0.198817	0.309744	0.388754	0.505446	0.639869	0.244628	0.0693882	0.851526	0.622181	0.480338	0.36964	0.385795	0.98315	0.294809	0.249616	0.0982243	0.0729267	0.488915	0.265108	0.700827	0.972436	0.196275	0.118178	0.325936	0.0133888	0.744207	0.573294	0.993179	0.554951	0.718672	0.12184	0.427726	0.0784335	0.599555	0.17746	0.623164	0.357765	0.53276	0.0543373	0.0824208	0.109453	0.553274	0.772706	1	0.387033	0.44188	0.814864	0.527243	0.625444	0.138608	0.45511	0.622382	0.25849	0.0149693	0.0840723	0.726481	0.219989	0.0142037	0.949342	0.338159	0.109099	0.123796	0.569554	0.00130142	0.857119	0.0573096	0.0897006	0.0253307	0.735852	0.479899	0.0934637	0.229978	0.581156	0.979818	0.547145	0.364744	0.531829	0.482131	0.36851	0.762382	0.89763	0.571137	0.613473	0.818849	0.905738	0.381093	0.350823	0.874324	0.00922113	0.229593	0.498359	0.343673	0.835945	0.0899949	0.401401	0.997985	0.136784	0.84744	0.251154	0.931732	0.974409	0.74599	1	0.0134018	0.26698	0.355031	0.929294	0.24419	0.705355	0.500463	0.344519	0.781302	0.0994714	0.689406	0.0273675	0.00131496	0.0562988	0.632322	0.313552	0.302071	0.359124	0.0541269	0.332065	0.28345	0.59796	0.191686	0.490158	0.210386	0.00794881	0.560042	0.0894214	0.591212	0.550341	0.96185	0.351442	0.327325	0.115157	0.333843	0.8418	0.308826	0.472414	0.381859	0.908535	0.269468	0.0283881	0.0476881	0.217252	0.704707	0.164245	0.980322	0.307414	0.0837521	0.623282	0.276745	0.512115	0.973913	0.176727	0.44728	0.669862	0.293306	0.21334	0.838474	0.184298	0.771371	0.882842	0.23095	0.091626	0.577795	0.789601	0.170338	0.994743	0.0855559	0.0701534	0.0719125	0.374012	0.217218	0.535479	1	0.437867	0.73371	1	0.985555	0.297074	0.171441	0.369118	0.990521	0.271498	0.0185125	0.798217	0.65448	0.569542	0.608751	0.0720711	0.614667	0.0461892	0.662829	0.0404035	0.671885	0.0991461	0.759462	0.4294	0.9797	0.557844	0.132352	0.558992	1	0.774161	0.151545	0.00572913	0.0802784	0.676655	0.22903	0.732476
GAST	0.263848	0.289156	0.883043	0.971697	0.202752	0.253474	0.0403999	0.02067	0.074199	0.958373	0.193386	0.372083	0.0085231	0.284303	0.0383716	0.823519	0.0158032	0.160434	0.893088	0.0763152	0.280324	0.864119	1	0.241702	0.756331	0.308093	0.137965	0.0606103	0.200189	1	0.814741	0.343627	0.118372	0.0329323	0.872839	0.575279	0.793966	0.136971	0.687646	0.691803	0.436047	0.761203	0.533397	0.125101	0.781008	0.702117	0.0468461	0.224369	0.461381	0.201042	0.368856	0.125502	0.955286	0.443658	0.0270292	0.116751	0.0125314	0.114594	0.402034	0.796478	0.128288	0.755231	0.11215	1	0.184029	1	0.0335518	0.198817	0.309744	0.388754	0.505446	0.639869	0.244628	0.0693882	0.851526	0.622181	0.480338	0.36964	0.385795	0.98315	0.294809	0.249616	0.0982243	0.0729267	0.488915	0.265108	0.700827	0.972436	0.196275	0.118178	0.325936	0.0133888	0.744207	0.573294	0.993179	0.554951	0.718672	0.12184	0.427726	0.0784335	0.599555	0.17746	0.623164	0.357765	0.53276	0.0543373	0.0824208	0.109453	0.553274	0.772706	1	0.387033	0.44188	0.814864	0.527243	0.625444	0.138608	0.45511	0.622382	0.25849	0.0149693	0.0840723	0.726481	0.219989	0.0142037	0.949342	0.338159	0.109099	0.123796	0.569554	0.00130142	0.857119	0.0573096	0.0897006	0.0253307	0.735852	0.479899	0.0934637	0.229978	0.581156	0.979818	0.547145	0.364744	0.531829	0.482131	0.36851	0.762382	0.89763	0.571137	0.613473	0.818849	0.905738	0.381093	0.350823	0.874324	0.00922113	0.229593	0.498359	0.343673	0.835945	0.0899949	0.401401	0.997985	0.136784	0.84744	0.251154	0.931732	0.974409	0.74599	1	0.0134018	0.26698	0.355031	0.929294	0.24419	0.705355	0.500463	0.344519	0.781302	0.0994714	0.689406	0.0273675	0.00131496	0.0562988	0.632322	0.313552	0.302071	0.359124	0.0541269	0.332065	0.28345	0.59796	0.191686	0.490158	0.210386	0.00794881	0.560042	0.0894214	0.591212	0.550341	0.96185	0.351442	0.327325	0.115157	0.333843	0.8418	0.308826	0.472414	0.381859	0.908535	0.269468	0.0283881	0.0476881	0.217252	0.704707	0.164245	0.980322	0.307414	0.0837521	0.623282	0.276745	0.512115	0.973913	0.176727	0.44728	0.669862	0.293306	0.21334	0.838474	0.184298	0.771371	0.882842	0.23095	0.091626	0.577795	0.789601	0.170338	0.994743	0.0855559	0.0701534	0.0719125	0.374012	0.217218	0.535479	1	0.437867	0.73371	1	0.985555	0.297074	0.171441	0.369118	0.990521	0.271498	0.0185125	0.798217	0.65448	0.569542	0.608751	0.0720711	0.614667	0.0461892	0.662829	0.0404035	0.671885	0.0991461	0.759462	0.4294	0.9797	0.557844	0.132352	0.558992	1	0.774161	0.151545	0.00572913	0.0802784	0.676655	0.22903	0.732476
HAP1	0.263848	0.289156	0.883043	0.971697	0.202752	0.253474	0.0403999	0.02067	0.074199	0.958373	0.193386	0.372083	0.0085231	0.284303	0.0383716	0.823519	0.0158032	0.160434	0.893088	0.0763152	0.280324	0.864119	1	0.241702	0.756331	0.308093	0.137965	0.0606103	0.200189	1	0.814741	0.343627	0.118372	0.0329323	0.872839	0.575279	0.793966	0.136971	0.687646	0.691803	0.436047	0.761203	0.533397	0.125101	0.781008	0.702117	0.0468461	0.224369	0.461381	0.201042	0.368856	0.125502	0.955286	0.443658	0.0270292	0.116751	0.0125314	0.114594	0.402034	0.796478	0.128288	0.755231	0.11215	1	0.184029	1	0.0335518	0.198817	0.309744	0.388754	0.505446	0.639869	0.244628	0.0693882	0.851526	0.622181	0.480338	0.36964	0.385795	0.98315	0.294809	0.249616	0.0982243	0.0729267	0.488915	0.265108	0.700827	0.972436	0.196275	0.118178	0.325936	0.0133888	0.744207	0.573294	0.993179	0.554951	0.718672	0.12184	0.427726	0.0784335	0.599555	0.17746	0.623164	0.357765	0.53276	0.0543373	0.0824208	0.109453	0.553274	0.772706	1	0.387033	0.44188	0.814864	0.527243	0.625444	0.138608	0.45511	0.622382	0.25849	0.0149693	0.0840723	0.726481	0.219989	0.0142037	0.949342	0.338159	0.109099	0.123796	0.569554	0.00130142	0.857119	0.0573096	0.0897006	0.0253307	0.735852	0.479899	0.0934637	0.229978	0.581156	0.979818	0.547145	0.364744	0.531829	0.482131	0.36851	0.762382	0.89763	0.571137	0.613473	0.818849	0.905738	0.381093	0.350823	0.874324	0.00922113	0.229593	0.498359	0.343673	0.835945	0.0899949	0.401401	0.997985	0.136784	0.84744	0.251154	0.931732	0.974409	0.74599	1	0.0134018	0.26698	0.355031	0.929294	0.24419	0.705355	0.500463	0.344519	0.781302	0.0994714	0.689406	0.0273675	0.00131496	0.0562988	0.632322	0.313552	0.302071	0.359124	0.0541269	0.332065	0.28345	0.59796	0.191686	0.490158	0.210386	0.00794881	0.560042	0.0894214	0.591212	0.550341	0.96185	0.351442	0.327325	0.115157	0.333843	0.8418	0.308826	0.472414	0.381859	0.908535	0.269468	0.0283881	0.0476881	0.217252	0.704707	0.164245	0.980322	0.307414	0.0837521	0.623282	0.276745	0.512115	0.973913	0.176727	0.44728	0.669862	0.293306	0.21334	0.838474	0.184298	0.771371	0.882842	0.23095	0.091626	0.577795	0.789601	0.170338	0.994743	0.0855559	0.0701534	0.0719125	0.374012	0.217218	0.535479	1	0.437867	0.73371	1	0.985555	0.297074	0.171441	0.369118	0.990521	0.271498	0.0185125	0.798217	0.65448	0.569542	0.608751	0.0720711	0.614667	0.0461892	0.662829	0.0404035	0.671885	0.0991461	0.759462	0.4294	0.9797	0.557844	0.132352	0.558992	1	0.774161	0.151545	0.00572913	0.0802784	0.676655	0.22903	0.732476
JUP	0.263848	0.289156	0.883043	0.971697	0.202752	0.253474	0.0403999	0.02067	0.074199	0.958373	0.193386	0.372083	0.0085231	0.284303	0.0383716	0.823519	0.0158032	0.160434	0.893088	0.0763152	0.280324	0.864119	1	0.241702	0.756331	0.308093	0.137965	0.0606103	0.200189	1	0.814741	0.343627	0.118372	0.0329323	0.872839	0.575279	0.793966	0.136971	0.687646	0.691803	0.436047	0.761203	0.533397	0.125101	0.781008	0.702117	0.0468461	0.224369	0.461381	0.201042	0.368856	0.125502	0.955286	0.443658	0.0270292	0.116751	0.0125314	0.114594	0.402034	0.796478	0.128288	0.755231	0.11215	1	0.184029	1	0.0335518	0.198817	0.309744	0.388754	0.505446	0.639869	0.244628	0.0693882	0.851526	0.622181	0.480338	0.36964	0.385795	0.98315	0.294809	0.249616	0.0982243	0.0729267	0.488915	0.265108	0.700827	0.972436	0.196275	0.118178	0.325936	0.0133888	0.744207	0.573294	0.993179	0.554951	0.718672	0.12184	0.427726	0.0784335	0.599555	0.17746	0.623164	0.357765	0.53276	0.0543373	0.0824208	0.109453	0.553274	0.772706	1	0.387033	0.44188	0.814864	0.527243	0.625444	0.138608	0.45511	0.622382	0.25849	0.0149693	0.0840723	0.726481	0.219989	0.0142037	0.949342	0.338159	0.109099	0.123796	0.569554	0.00130142	0.857119	0.0573096	0.0897006	0.0253307	0.735852	0.479899	0.0934637	0.229978	0.581156	0.979818	0.547145	0.364744	0.531829	0.482131	0.36851	0.762382	0.89763	0.571137	0.613473	0.818849	0.905738	0.381093	0.350823	0.874324	0.00922113	0.229593	0.498359	0.343673	0.835945	0.0899949	0.401401	0.997985	0.136784	0.84744	0.251154	0.931732	0.974409	0.74599	1	0.0134018	0.26698	0.355031	0.929294	0.24419	0.705355	0.500463	0.344519	0.781302	0.0994714	0.689406	0.0273675	0.00131496	0.0562988	0.632322	0.313552	0.302071	0.359124	0.0541269	0.332065	0.28345	0.59796	0.191686	0.490158	0.210386	0.00794881	0.560042	0.0894214	0.591212	0.550341	0.96185	0.351442	0.327325	0.115157	0.333843	0.8418	0.308826	0.472414	0.381859	0.908535	0.269468	0.0283881	0.0476881	0.217252	0.704707	0.164245	0.980322	0.307414	0.0837521	0.623282	0.276745	0.512115	0.973913	0.176727	0.44728	0.669862	0.293306	0.21334	0.838474	0.184298	0.771371	0.882842	0.23095	0.091626	0.577795	0.789601	0.170338	0.994743	0.0855559	0.0701534	0.0719125	0.374012	0.217218	0.535479	1	0.437867	0.73371	1	0.985555	0.297074	0.171441	0.369118	0.990521	0.271498	0.0185125	0.798217	0.65448	0.569542	0.608751	0.0720711	0.614667	0.0461892	0.662829	0.0404035	0.671885	0.0991461	0.759462	0.4294	0.9797	0.557844	0.132352	0.558992	1	0.774161	0.151545	0.00572913	0.0802784	0.676655	0.22903	0.732476
P3H4	0.263848	0.289156	0.883043	0.971697	0.202752	0.253474	0.0403999	0.02067	0.074199	0.958373	0.193386	0.372083	0.0085231	0.284303	0.0383716	0.823519	0.0158032	0.160434	0.893088	0.0763152	0.280324	0.864119	1	0.241702	0.756331	0.308093	0.137965	0.0606103	0.200189	1	0.814741	0.343627	0.118372	0.0329323	0.872839	0.575279	0.793966	0.136971	0.687646	0.691803	0.436047	0.761203	0.533397	0.125101	0.781008	0.702117	0.0468461	0.224369	0.461381	0.201042	0.368856	0.125502	0.955286	0.443658	0.0270292	0.116751	0.0125314	0.114594	0.402034	0.796478	0.128288	0.755231	0.11215	1	0.184029	1	0.0335518	0.198817	0.309744	0.388754	0.505446	0.639869	0.244628	0.0693882	0.851526	0.622181	0.480338	0.36964	0.385795	0.98315	0.294809	0.249616	0.0982243	0.0729267	0.488915	0.265108	0.700827	0.972436	0.196275	0.118178	0.325936	0.0133888	0.744207	0.573294	0.993179	0.554951	0.718672	0.12184	0.427726	0.0784335	0.599555	0.17746	0.623164	0.357765	0.53276	0.0543373	0.0824208	0.109453	0.553274	0.772706	1	0.387033	0.44188	0.814864	0.527243	0.625444	0.138608	0.45511	0.622382	0.25849	0.0149693	0.0840723	0.726481	0.219989	0.0142037	0.949342	0.338159	0.109099	0.123796	0.569554	0.00130142	0.857119	0.0573096	0.0897006	0.0253307	0.735852	0.479899	0.0934637	0.229978	0.581156	0.979818	0.547145	0.364744	0.531829	0.482131	0.36851	0.762382	0.89763	0.571137	0.613473	0.818849	0.905738	0.381093	0.350823	0.874324	0.00922113	0.229593	0.498359	0.343673	0.835945	0.0899949	0.401401	0.997985	0.136784	0.84744	0.251154	0.931732	0.974409	0.74599	1	0.0134018	0.26698	0.355031	0.929294	0.24419	0.705355	0.500463	0.344519	0.781302	0.0994714	0.689406	0.0273675	0.00131496	0.0562988	0.632322	0.313552	0.302071	0.359124	0.0541269	0.332065	0.28345	0.59796	0.191686	0.490158	0.210386	0.00794881	0.560042	0.0894214	0.591212	0.550341	0.96185	0.351442	0.327325	0.115157	0.333843	0.8418	0.308826	0.472414	0.381859	0.908535	0.269468	0.0283881	0.0476881	0.217252	0.704707	0.164245	0.980322	0.307414	0.0837521	0.623282	0.276745	0.512115	0.973913	0.176727	0.44728	0.669862	0.293306	0.21334	0.838474	0.184298	0.771371	0.882842	0.23095	0.091626	0.577795	0.789601	0.170338	0.994743	0.0855559	0.0701534	0.0719125	0.374012	0.217218	0.535479	1	0.437867	0.73371	1	0.985555	0.297074	0.171441	0.369118	0.990521	0.271498	0.0185125	0.798217	0.65448	0.569542	0.608751	0.0720711	0.614667	0.0461892	0.662829	0.0404035	0.671885	0.0991461	0.759462	0.4294	0.9797	0.557844	0.132352	0.558992	1	0.774161	0.151545	0.00572913	0.0802784	0.676655	0.22903	0.732476
FKBP10	0.263848	0.289156	0.883043	0.971697	0.202752	0.253474	0.0403999	0.02067	0.074199	0.958373	0.193386	0.372083	0.0085231	0.284303	0.0383716	0.823519	0.0158032	0.160434	0.893088	0.0763152	0.280324	0.864119	1	0.241702	0.756331	0.308093	0.137965	0.0606103	0.200189	1	0.814741	0.343627	0.118372	0.0329323	0.872839	0.575279	0.793966	0.136971	0.687646	0.691803	0.436047	0.761203	0.533397	0.125101	0.781008	0.702117	0.0468461	0.224369	0.461381	0.201042	0.368856	0.125502	0.955286	0.443658	0.0270292	0.116751	0.0125314	0.114594	0.402034	0.796478	0.128288	0.755231	0.11215	1	0.184029	1	0.0335518	0.198817	0.309744	0.388754	0.505446	0.639869	0.244628	0.0693882	0.851526	0.622181	0.480338	0.36964	0.385795	0.98315	0.294809	0.249616	0.0982243	0.0729267	0.488915	0.265108	0.700827	0.972436	0.196275	0.118178	0.325936	0.0133888	0.744207	0.573294	0.993179	0.554951	0.718672	0.12184	0.427726	0.0784335	0.599555	0.17746	0.623164	0.357765	0.53276	0.0543373	0.0824208	0.109453	0.553274	0.772706	1	0.387033	0.44188	0.814864	0.527243	0.625444	0.138608	0.45511	0.622382	0.25849	0.0149693	0.0840723	0.726481	0.219989	0.0142037	0.949342	0.338159	0.109099	0.123796	0.569554	0.00130142	0.857119	0.0573096	0.0897006	0.0253307	0.735852	0.479899	0.0934637	0.229978	0.581156	0.979818	0.547145	0.364744	0.531829	0.482131	0.36851	0.762382	0.89763	0.571137	0.613473	0.818849	0.905738	0.381093	0.350823	0.874324	0.00922113	0.229593	0.498359	0.343673	0.835945	0.0899949	0.401401	0.997985	0.136784	0.84744	0.251154	0.931732	0.974409	0.74599	1	0.0134018	0.26698	0.355031	0.929294	0.24419	0.705355	0.500463	0.344519	0.781302	0.0994714	0.689406	0.0273675	0.00131496	0.0562988	0.632322	0.313552	0.302071	0.359124	0.0541269	0.332065	0.28345	0.59796	0.191686	0.490158	0.210386	0.00794881	0.560042	0.0894214	0.591212	0.550341	0.96185	0.351442	0.327325	0.115157	0.333843	0.8418	0.308826	0.472414	0.381859	0.908535	0.269468	0.0283881	0.0476881	0.217252	0.704707	0.164245	0.980322	0.307414	0.0837521	0.623282	0.276745	0.512115	0.973913	0.176727	0.44728	0.669862	0.293306	0.21334	0.838474	0.184298	0.771371	0.882842	0.23095	0.091626	0.577795	0.789601	0.170338	0.994743	0.0855559	0.0701534	0.0719125	0.374012	0.217218	0.535479	1	0.437867	0.73371	1	0.985555	0.297074	0.171441	0.369118	0.990521	0.271498	0.0185125	0.798217	0.65448	0.569542	0.608751	0.0720711	0.614667	0.0461892	0.662829	0.0404035	0.671885	0.0991461	0.759462	0.4294	0.9797	0.557844	0.132352	0.558992	1	0.774161	0.151545	0.00572913	0.0802784	0.676655	0.22903	0.732476
NT5C3B	0.263848	0.289156	0.883043	0.971697	0.202752	0.253474	0.0403999	0.02067	0.074199	0.958373	0.193386	0.372083	0.0085231	0.284303	0.0383716	0.823519	0.0158032	0.160434	0.893088	0.0763152	0.280324	0.864119	1	0.241702	0.756331	0.308093	0.137965	0.0606103	0.200189	1	0.814741	0.343627	0.118372	0.0329323	0.872839	0.575279	0.793966	0.136971	0.687646	0.691803	0.436047	0.761203	0.533397	0.125101	0.781008	0.702117	0.0468461	0.224369	0.461381	0.201042	0.368856	0.125502	0.955286	0.443658	0.0270292	0.116751	0.0125314	0.114594	0.402034	0.796478	0.128288	0.755231	0.11215	1	0.184029	1	0.0335518	0.198817	0.309744	0.388754	0.505446	0.639869	0.244628	0.0693882	0.851526	0.622181	0.480338	0.36964	0.385795	0.98315	0.294809	0.249616	0.0982243	0.0729267	0.488915	0.265108	0.700827	0.972436	0.196275	0.118178	0.325936	0.0133888	0.744207	0.573294	0.993179	0.554951	0.718672	0.12184	0.427726	0.0784335	0.599555	0.17746	0.623164	0.357765	0.53276	0.0543373	0.0824208	0.109453	0.553274	0.772706	1	0.387033	0.44188	0.814864	0.527243	0.625444	0.138608	0.45511	0.622382	0.25849	0.0149693	0.0840723	0.726481	0.219989	0.0142037	0.949342	0.338159	0.109099	0.123796	0.569554	0.00130142	0.857119	0.0573096	0.0897006	0.0253307	0.735852	0.479899	0.0934637	0.229978	0.581156	0.979818	0.547145	0.364744	0.531829	0.482131	0.36851	0.762382	0.89763	0.571137	0.613473	0.818849	0.905738	0.381093	0.350823	0.874324	0.00922113	0.229593	0.498359	0.343673	0.835945	0.0899949	0.401401	0.997985	0.136784	0.84744	0.251154	0.931732	0.974409	0.74599	1	0.0134018	0.26698	0.355031	0.929294	0.24419	0.705355	0.500463	0.344519	0.781302	0.0994714	0.689406	0.0273675	0.00131496	0.0562988	0.632322	0.313552	0.302071	0.359124	0.0541269	0.332065	0.28345	0.59796	0.191686	0.490158	0.210386	0.00794881	0.560042	0.0894214	0.591212	0.550341	0.96185	0.351442	0.327325	0.115157	0.333843	0.8418	0.308826	0.472414	0.381859	0.908535	0.269468	0.0283881	0.0476881	0.217252	0.704707	0.164245	0.980322	0.307414	0.0837521	0.623282	0.276745	0.512115	0.973913	0.176727	0.44728	0.669862	0.293306	0.21334	0.838474	0.184298	0.771371	0.882842	0.23095	0.091626	0.577795	0.789601	0.170338	0.994743	0.0855559	0.0701534	0.0719125	0.374012	0.217218	0.535479	1	0.437867	0.73371	1	0.985555	0.297074	0.171441	0.369118	0.990521	0.271498	0.0185125	0.798217	0.65448	0.569542	0.608751	0.0720711	0.614667	0.0461892	0.662829	0.0404035	0.671885	0.0991461	0.759462	0.4294	0.9797	0.557844	0.132352	0.558992	1	0.774161	0.151545	0.00572913	0.0802784	0.676655	0.22903	0.732476
KLHL10	0.263848	0.289156	0.883043	0.971697	0.202752	0.253474	0.0403999	0.02067	0.074199	0.958373	0.193386	0.372083	0.0085231	0.284303	0.0383716	0.823519	0.0158032	0.160434	0.893088	0.0763152	0.280324	0.864119	1	0.241702	0.756331	0.308093	0.137965	0.0606103	0.200189	1	0.814741	0.343627	0.118372	0.0329323	0.872839	0.575279	0.793966	0.136971	0.687646	0.691803	0.436047	0.761203	0.533397	0.125101	0.781008	0.702117	0.0468461	0.224369	0.461381	0.201042	0.368856	0.125502	0.955286	0.443658	0.0270292	0.116751	0.0125314	0.114594	0.402034	0.796478	0.128288	0.755231	0.11215	1	0.184029	1	0.0335518	0.198817	0.309744	0.388754	0.505446	0.639869	0.244628	0.0693882	0.851526	0.622181	0.480338	0.36964	0.385795	0.98315	0.294809	0.249616	0.0982243	0.0729267	0.488915	0.265108	0.700827	0.972436	0.196275	0.118178	0.325936	0.0133888	0.744207	0.573294	0.993179	0.554951	0.718672	0.12184	0.427726	0.0784335	0.599555	0.17746	0.623164	0.357765	0.53276	0.0543373	0.0824208	0.109453	0.553274	0.772706	1	0.387033	0.44188	0.814864	0.527243	0.625444	0.138608	0.45511	0.622382	0.25849	0.0149693	0.0840723	0.726481	0.219989	0.0142037	0.949342	0.338159	0.109099	0.123796	0.569554	0.00130142	0.857119	0.0573096	0.0897006	0.0253307	0.735852	0.479899	0.0934637	0.229978	0.581156	0.979818	0.547145	0.364744	0.531829	0.482131	0.36851	0.762382	0.89763	0.571137	0.613473	0.818849	0.905738	0.381093	0.350823	0.874324	0.00922113	0.229593	0.498359	0.343673	0.835945	0.0899949	0.401401	0.997985	0.136784	0.84744	0.251154	0.931732	0.974409	0.74599	1	0.0134018	0.26698	0.355031	0.929294	0.24419	0.705355	0.500463	0.344519	0.781302	0.0994714	0.689406	0.0273675	0.00131496	0.0562988	0.632322	0.313552	0.302071	0.359124	0.0541269	0.332065	0.28345	0.59796	0.191686	0.490158	0.210386	0.00794881	0.560042	0.0894214	0.591212	0.550341	0.96185	0.351442	0.327325	0.115157	0.333843	0.8418	0.308826	0.472414	0.381859	0.908535	0.269468	0.0283881	0.0476881	0.217252	0.704707	0.164245	0.980322	0.307414	0.0837521	0.623282	0.276745	0.512115	0.973913	0.176727	0.44728	0.669862	0.293306	0.21334	0.838474	0.184298	0.771371	0.882842	0.23095	0.091626	0.577795	0.789601	0.170338	0.994743	0.0855559	0.0701534	0.0719125	0.374012	0.217218	0.535479	1	0.437867	0.73371	1	0.985555	0.297074	0.171441	0.369118	0.990521	0.271498	0.0185125	0.798217	0.65448	0.569542	0.608751	0.0720711	0.614667	0.0461892	0.662829	0.0404035	0.671885	0.0991461	0.759462	0.4294	0.9797	0.557844	0.132352	0.558992	1	0.774161	0.151545	0.00572913	0.0802784	0.676655	0.22903	0.732476
KLHL11	0.263848	0.289156	0.883043	0.971697	0.202752	0.253474	0.0403999	0.02067	0.074199	0.958373	0.193386	0.372083	0.0085231	0.284303	0.0383716	0.823519	0.0158032	0.160434	0.893088	0.0763152	0.280324	0.864119	1	0.241702	0.756331	0.308093	0.137965	0.0606103	0.200189	1	0.814741	0.343627	0.118372	0.0329323	0.872839	0.575279	0.793966	0.136971	0.687646	0.691803	0.436047	0.761203	0.533397	0.125101	0.781008	0.702117	0.0468461	0.224369	0.461381	0.201042	0.368856	0.125502	0.955286	0.443658	0.0270292	0.116751	0.0125314	0.114594	0.402034	0.796478	0.128288	0.755231	0.11215	1	0.184029	1	0.0335518	0.198817	0.309744	0.388754	0.505446	0.639869	0.244628	0.0693882	0.851526	0.622181	0.480338	0.36964	0.385795	0.98315	0.294809	0.249616	0.0982243	0.0729267	0.488915	0.265108	0.700827	0.972436	0.196275	0.118178	0.325936	0.0133888	0.744207	0.573294	0.993179	0.554951	0.718672	0.12184	0.427726	0.0784335	0.599555	0.17746	0.623164	0.357765	0.53276	0.0543373	0.0824208	0.109453	0.553274	0.772706	1	0.387033	0.44188	0.814864	0.527243	0.625444	0.138608	0.45511	0.622382	0.25849	0.0149693	0.0840723	0.726481	0.219989	0.0142037	0.949342	0.338159	0.109099	0.123796	0.569554	0.00130142	0.857119	0.0573096	0.0897006	0.0253307	0.735852	0.479899	0.0934637	0.229978	0.581156	0.979818	0.547145	0.364744	0.531829	0.482131	0.36851	0.762382	0.89763	0.571137	0.613473	0.818849	0.905738	0.381093	0.350823	0.874324	0.00922113	0.229593	0.498359	0.343673	0.835945	0.0899949	0.401401	0.997985	0.136784	0.84744	0.251154	0.931732	0.974409	0.74599	1	0.0134018	0.26698	0.355031	0.929294	0.24419	0.705355	0.500463	0.344519	0.781302	0.0994714	0.689406	0.0273675	0.00131496	0.0562988	0.632322	0.313552	0.302071	0.359124	0.0541269	0.332065	0.28345	0.59796	0.191686	0.490158	0.210386	0.00794881	0.560042	0.0894214	0.591212	0.550341	0.96185	0.351442	0.327325	0.115157	0.333843	0.8418	0.308826	0.472414	0.381859	0.908535	0.269468	0.0283881	0.0476881	0.217252	0.704707	0.164245	0.980322	0.307414	0.0837521	0.623282	0.276745	0.512115	0.973913	0.176727	0.44728	0.669862	0.293306	0.21334	0.838474	0.184298	0.771371	0.882842	0.23095	0.091626	0.577795	0.789601	0.170338	0.994743	0.0855559	0.0701534	0.0719125	0.374012	0.217218	0.535479	1	0.437867	0.73371	1	0.985555	0.297074	0.171441	0.369118	0.990521	0.271498	0.0185125	0.798217	0.65448	0.569542	0.608751	0.0720711	0.614667	0.0461892	0.662829	0.0404035	0.671885	0.0991461	0.759462	0.4294	0.9797	0.557844	0.132352	0.558992	1	0.774161	0.151545	0.00572913	0.0802784	0.676655	0.22903	0.732476
ACLY	0.263848	0.289156	0.883043	0.971697	0.202752	0.253474	0.0403999	0.02067	0.074199	0.958373	0.193386	0.372083	0.0085231	0.284303	0.0383716	0.823519	0.0158032	0.160434	0.893088	0.0763152	0.280324	0.864119	1	0.241702	0.756331	0.308093	0.137965	0.0606103	0.200189	1	0.814741	0.343627	0.118372	0.0329323	0.872839	0.575279	0.793966	0.136971	0.687646	0.691803	0.436047	0.761203	0.533397	0.125101	0.781008	0.702117	0.0468461	0.224369	0.461381	0.201042	0.368856	0.125502	0.955286	0.443658	0.0270292	0.116751	0.0125314	0.114594	0.402034	0.796478	0.128288	0.755231	0.11215	1	0.184029	1	0.0335518	0.198817	0.309744	0.388754	0.505446	0.639869	0.244628	0.0693882	0.851526	0.622181	0.480338	0.36964	0.385795	0.98315	0.294809	0.249616	0.0982243	0.0729267	0.488915	0.265108	0.700827	0.972436	0.196275	0.118178	0.325936	0.0133888	0.744207	0.573294	0.993179	0.554951	0.718672	0.12184	0.427726	0.0784335	0.599555	0.17746	0.623164	0.357765	0.53276	0.0543373	0.0824208	0.109453	0.553274	0.772706	1	0.387033	0.44188	0.814864	0.527243	0.625444	0.138608	0.45511	0.622382	0.25849	0.0149693	0.0840723	0.726481	0.219989	0.0142037	0.949342	0.338159	0.109099	0.123796	0.569554	0.00130142	0.857119	0.0573096	0.0897006	0.0253307	0.735852	0.479899	0.0934637	0.229978	0.581156	0.979818	0.547145	0.364744	0.531829	0.482131	0.36851	0.762382	0.89763	0.571137	0.613473	0.818849	0.905738	0.381093	0.350823	0.874324	0.00922113	0.229593	0.498359	0.343673	0.835945	0.0899949	0.401401	0.997985	0.136784	0.84744	0.251154	0.931732	0.974409	0.74599	1	0.0134018	0.26698	0.355031	0.929294	0.24419	0.705355	0.500463	0.344519	0.781302	0.0994714	0.689406	0.0273675	0.00131496	0.0562988	0.632322	0.313552	0.302071	0.359124	0.0541269	0.332065	0.28345	0.59796	0.191686	0.490158	0.210386	0.00794881	0.560042	0.0894214	0.591212	0.550341	0.96185	0.351442	0.327325	0.115157	0.333843	0.8418	0.308826	0.472414	0.381859	0.908535	0.269468	0.0283881	0.0476881	0.217252	0.704707	0.164245	0.980322	0.307414	0.0837521	0.623282	0.276745	0.512115	0.973913	0.176727	0.44728	0.669862	0.293306	0.21334	0.838474	0.184298	0.771371	0.882842	0.23095	0.091626	0.577795	0.789601	0.170338	0.994743	0.0855559	0.0701534	0.0719125	0.374012	0.217218	0.535479	1	0.437867	0.73371	1	0.985555	0.297074	0.171441	0.369118	0.990521	0.271498	0.0185125	0.798217	0.65448	0.569542	0.608751	0.0720711	0.614667	0.0461892	0.662829	0.0404035	0.671885	0.0991461	0.759462	0.4294	0.9797	0.557844	0.132352	0.558992	1	0.774161	0.151545	0.00572913	0.0802784	0.676655	0.22903	0.732476
TTC25	0.459079	0.187122	0.892043	0.731927	0.32729	0.424161	0.0771099	0.0184823	0.136906	0.746115	0.273968	0.617902	0.0131592	0.400799	0.0661671	0.654378	0.0410648	0.310294	0.955546	0.123649	0.483934	0.872495	1	0.393601	0.926522	0.476418	0.261021	0.123597	0.270802	1	0.915995	0.583864	0.192782	0.0476643	0.614598	0.778825	0.962054	0.268794	0.459884	0.947596	0.210048	0.956986	0.719573	0.21978	0.943351	0.975624	0.103677	0.306412	0.683178	0.316579	0.449956	0.176548	0.839764	0.568584	0.028263	0.161115	0.0223918	0.219086	0.514596	0.777682	0.216841	0.968135	0.231804	1	0.340297	1	0.0502859	0.264008	0.341125	0.371082	0.624247	0.561893	0.285997	0.0554869	0.86278	0.843052	0.386869	0.574137	0.500598	0.73447	0.439762	0.444886	0.140317	0.152151	0.76176	0.451356	0.996353	0.733088	0.108211	0.12009	0.265414	0.021407	0.918752	0.901555	0.678298	0.839855	0.993929	0.198689	0.355075	0.102034	0.833874	0.332462	0.905826	0.519589	0.700646	0.0974412	0.143144	0.192426	0.500607	0.964205	1	0.547518	0.694292	0.74704	0.838151	0.841818	0.193829	0.689965	0.773022	0.147318	0.0201066	0.181024	0.519637	0.29746	0.0199658	0.764672	0.537763	0.143935	0.192754	0.795603	0.000582164	0.93155	0.0810521	0.066564	0.0172759	0.946377	0.682634	0.12796	0.158118	0.793252	0.76453	0.602023	0.258225	0.427247	0.317436	0.287833	0.959034	0.829969	0.421072	0.899474	0.670467	0.725408	0.465188	0.467375	0.63829	0.0169034	0.346739	0.34492	0.159487	0.977527	0.111675	0.661933	0.859691	0.234723	0.838874	0.483007	0.845739	0.785582	0.847689	1	0.0231554	0.421361	0.563713	0.698282	0.458366	0.987757	0.387945	0.235749	0.94018	0.0949655	0.99086	0.0308384	0.00413814	0.0818837	0.778302	0.49554	0.317431	0.293166	0.117282	0.399786	0.467738	0.5812	0.293703	0.665358	0.349853	0.017007	0.772742	0.117832	0.475373	0.843729	0.936331	0.352556	0.485391	0.142548	0.418298	0.863802	0.214349	0.638355	0.629906	0.757761	0.239395	0.0419	0.0658973	0.380303	0.96382	0.270089	0.678797	0.492135	0.1759	0.891462	0.495966	0.290454	0.78836	0.332725	0.684322	0.301615	0.502284	0.211515	0.887118	0.0672555	0.952119	0.645991	0.322782	0.130068	0.883352	0.495312	0.266291	0.723785	0.114423	0.0874735	0.0792311	0.269214	0.417341	0.834772	1	0.384656	0.78957	1	0.79254	0.24881	0.274186	0.113839	0.813121	0.106645	0.0236774	0.951128	0.903421	0.64312	0.747115	0.110102	0.933833	0.0370976	0.779889	0.0899623	0.936526	0.10042	0.966962	0.693503	0.73054	0.827278	0.257777	0.831428	1	0.513079	0.234271	0.00978141	0.170342	0.811996	0.371306	0.936754
CNP	0.709803	0.0449061	0.607709	0.549289	0.502574	0.608641	0.108857	0.0133966	0.270926	0.533366	0.500517	0.872443	0.034618	0.520337	0.127769	0.490943	0.103378	0.519411	0.412574	0.237453	0.732162	0.681691	1	0.552367	0.621584	0.682441	0.437558	0.241248	0.47293	1	0.745776	0.704866	0.348189	0.119611	0.474724	0.843109	0.998719	0.430945	0.33848	0.849635	0.309126	0.989782	0.752376	0.308128	0.996028	0.759503	0.20551	0.636663	0.760174	0.535827	0.463626	0.264595	0.274697	0.758386	0.0493175	0.307734	0.05575	0.386748	0.546545	0.464411	0.433792	0.762087	0.424932	1	0.537793	1	0.116186	0.453563	0.518219	0.789614	0.957936	0.585749	0.324329	0.133338	0.741323	0.162178	0.798038	0.920434	0.725241	0.704663	0.45987	0.650571	0.22888	0.321842	0.983991	0.731099	0.793505	0.579659	0.0793977	0.198627	0.41603	0.0575009	0.750034	0.882177	0.510533	0.910468	0.764685	0.369016	0.0348049	0.14513	0.89159	0.563342	0.835177	0.905081	0.705435	0.196335	0.306535	0.370279	0.413734	0.758187	1	0.893815	0.939549	0.607123	0.584496	0.847731	0.172532	0.730889	0.805166	0.0866254	0.0545932	0.34506	0.431726	0.458372	0.0504191	0.150105	0.844243	0.291047	0.397422	0.7956	0.000452817	0.928062	0.182358	0.151612	0.0467933	0.730958	0.837114	0.252783	0.246268	0.993057	0.793336	0.676348	0.305499	0.179975	0.233628	0.189797	0.741875	0.645782	0.277604	0.849132	0.565904	0.586527	0.659272	0.629562	0.607585	0.0373141	0.508559	0.528998	0.197398	0.507265	0.233984	0.917395	0.42292	0.342717	0.656062	0.765786	0.676271	0.184319	0.667395	1	0.0595517	0.59589	0.835641	0.433366	0.695191	0.760192	0.265913	0.106216	0.749632	0.160017	0.77004	0.0857311	0.0125275	0.073178	0.997761	0.757989	0.50347	0.194125	0.242186	0.690497	0.745531	0.769277	0.557499	0.822202	0.509121	0.0437964	0.991449	0.155149	0.335088	0.95339	0.434301	0.0462617	0.586962	0.293555	0.453129	0.474228	0.199282	0.702168	0.855552	0.605266	0.356464	0.0975045	0.131994	0.624343	0.712714	0.46084	0.546361	0.688371	0.337556	0.916973	0.748672	0.277025	0.65172	0.555291	0.932016	0.384132	0.764582	0.21529	0.679718	0.0342175	0.658133	0.520189	0.386855	0.211793	0.87147	0.425543	0.383927	0.567327	0.165965	0.186024	0.17798	0.31367	0.652515	0.918066	1	0.383256	0.990625	1	0.62453	0.0930724	0.501644	0.114887	0.40658	0.103073	0.0657798	0.754987	0.951743	0.898531	0.759869	0.0516376	0.851558	0.0924778	0.999403	0.192393	0.833896	0.222648	0.998621	0.942131	0.574302	0.962503	0.465957	0.997286	1	0.403655	0.442502	0.0264559	0.328316	0.664535	0.590679	0.7232
DNAJC7	0.709803	0.0449061	0.607709	0.549289	0.502574	0.608641	0.108857	0.0133966	0.270926	0.533366	0.500517	0.872443	0.034618	0.520337	0.127769	0.490943	0.103378	0.519411	0.412574	0.237453	0.732162	0.681691	1	0.552367	0.621584	0.682441	0.437558	0.241248	0.47293	1	0.745776	0.704866	0.348189	0.119611	0.474724	0.843109	0.998719	0.430945	0.33848	0.849635	0.309126	0.989782	0.752376	0.308128	0.996028	0.759503	0.20551	0.636663	0.760174	0.535827	0.463626	0.264595	0.274697	0.758386	0.0493175	0.307734	0.05575	0.386748	0.546545	0.464411	0.433792	0.762087	0.424932	1	0.537793	1	0.116186	0.453563	0.518219	0.789614	0.957936	0.585749	0.324329	0.133338	0.741323	0.162178	0.798038	0.920434	0.725241	0.704663	0.45987	0.650571	0.22888	0.321842	0.983991	0.731099	0.793505	0.579659	0.0793977	0.198627	0.41603	0.0575009	0.750034	0.882177	0.510533	0.910468	0.764685	0.369016	0.0348049	0.14513	0.89159	0.563342	0.835177	0.905081	0.705435	0.196335	0.306535	0.370279	0.413734	0.758187	1	0.893815	0.939549	0.607123	0.584496	0.847731	0.172532	0.730889	0.805166	0.0866254	0.0545932	0.34506	0.431726	0.458372	0.0504191	0.150105	0.844243	0.291047	0.397422	0.7956	0.000452817	0.928062	0.182358	0.151612	0.0467933	0.730958	0.837114	0.252783	0.246268	0.993057	0.793336	0.676348	0.305499	0.179975	0.233628	0.189797	0.741875	0.645782	0.277604	0.849132	0.565904	0.586527	0.659272	0.629562	0.607585	0.0373141	0.508559	0.528998	0.197398	0.507265	0.233984	0.917395	0.42292	0.342717	0.656062	0.765786	0.676271	0.184319	0.667395	1	0.0595517	0.59589	0.835641	0.433366	0.695191	0.760192	0.265913	0.106216	0.749632	0.160017	0.77004	0.0857311	0.0125275	0.073178	0.997761	0.757989	0.50347	0.194125	0.242186	0.690497	0.745531	0.769277	0.557499	0.822202	0.509121	0.0437964	0.991449	0.155149	0.335088	0.95339	0.434301	0.0462617	0.586962	0.293555	0.453129	0.474228	0.199282	0.702168	0.855552	0.605266	0.356464	0.0975045	0.131994	0.624343	0.712714	0.46084	0.546361	0.688371	0.337556	0.916973	0.748672	0.277025	0.65172	0.555291	0.932016	0.384132	0.764582	0.21529	0.679718	0.0342175	0.658133	0.520189	0.386855	0.211793	0.87147	0.425543	0.383927	0.567327	0.165965	0.186024	0.17798	0.31367	0.652515	0.918066	1	0.383256	0.990625	1	0.62453	0.0930724	0.501644	0.114887	0.40658	0.103073	0.0657798	0.754987	0.951743	0.898531	0.759869	0.0516376	0.851558	0.0924778	0.999403	0.192393	0.833896	0.222648	0.998621	0.942131	0.574302	0.962503	0.465957	0.997286	1	0.403655	0.442502	0.0264559	0.328316	0.664535	0.590679	0.7232
CTD-2132N18.3	0.658176	0.0604461	0.502443	0.502983	0.796328	0.488242	0.172087	0.151136	0.356509	0.178704	0.672182	0.904814	0.34159	0.973188	0.444292	0.643314	0.711369	0.479085	0.225442	0.666609	0.626136	0.975477	1	0.434194	0.615429	0.919876	0.216163	0.162573	0.934838	1	0.896771	0.454538	0.48662	0.664028	0.591993	0.813306	0.225136	0.198582	0.441475	0.76564	0.165021	0.313606	0.4634	0.553345	0.285695	0.914025	0.122892	0.918806	0.776628	0.296563	0.608244	0.470255	0.449247	0.932755	0.424833	0.570426	0.333554	0.188536	0.511668	0.0752068	0.873386	0.853279	0.375843	1	0.269864	1	0.471629	0.372629	0.561136	0.987408	0.922707	0.304929	0.768446	0.0768924	0.262236	0.271397	0.870245	0.579961	0.549596	0.179781	0.75366	0.638322	0.281099	0.731097	0.708612	0.410611	0.918902	0.909736	0.147271	0.426504	0.397359	0.354195	0.430826	0.867693	0.455493	0.710807	0.897431	0.249558	0.400777	0.475422	0.525239	0.703349	0.974111	0.874748	0.88405	0.218987	0.188595	0.433135	0.196189	0.882881	1	0.473682	0.382675	0.824477	0.181785	0.951934	0.833978	0.779842	0.379487	0.071898	0.339475	0.312444	0.514641	0.947933	0.440534	0.260504	0.383426	0.686048	0.319975	0.47438	0.187439	0.324047	0.163298	0.847382	0.315706	0.968228	0.671802	0.48426	0.440119	0.712379	0.187879	0.253325	0.0477179	0.00152961	0.644002	0.676033	0.884057	0.922787	0.652114	0.73156	0.886514	0.554138	0.95887	0.498388	0.199157	0.0567445	0.803701	0.639987	0.0627602	0.958366	0.354028	0.630291	0.223185	0.856412	0.743425	0.342236	0.908622	0.0831336	0.656814	1	0.382044	0.371539	0.38832	0.295478	0.504258	0.769389	0.542963	0.222106	0.930511	0.453813	0.859812	0.321262	0.464869	0.690547	0.217858	0.843863	0.863991	0.609176	0.35198	0.990943	0.328441	0.934545	0.957123	0.772014	0.661053	0.227602	0.585279	0.488754	0.766704	0.653792	0.0835707	0.0331209	0.816293	0.723795	0.517218	0.867481	0.770258	0.564383	0.893231	0.538558	0.319353	0.524048	0.556503	0.537913	0.897444	0.361461	0.778022	0.470677	0.373094	0.72298	0.57614	0.0939925	0.908161	0.301886	0.767002	0.256625	0.712501	0.526645	0.974579	0.0888651	0.890028	0.766962	0.624231	0.591046	0.927708	0.386127	0.628636	0.77523	0.648243	0.846239	0.327213	0.148891	0.646412	0.923625	1	0.883638	0.291754	1	0.952866	0.351222	0.394052	0.105648	0.0513406	0.0204318	0.157181	0.897697	0.95891	0.594006	0.313268	0.210658	0.801885	0.36716	0.908976	0.402383	0.783105	0.490316	0.335843	0.614451	0.562877	0.705828	0.939595	0.819476	1	0.391081	0.616329	0.323499	0.844319	0.925806	0.369531	0.816594
RAB5C	0.658176	0.0604461	0.502443	0.502983	0.796328	0.488242	0.172087	0.151136	0.356509	0.178704	0.672182	0.904814	0.34159	0.973188	0.444292	0.643314	0.711369	0.479085	0.225442	0.666609	0.626136	0.975477	1	0.434194	0.615429	0.919876	0.216163	0.162573	0.934838	1	0.896771	0.454538	0.48662	0.664028	0.591993	0.813306	0.225136	0.198582	0.441475	0.76564	0.165021	0.313606	0.4634	0.553345	0.285695	0.914025	0.122892	0.918806	0.776628	0.296563	0.608244	0.470255	0.449247	0.932755	0.424833	0.570426	0.333554	0.188536	0.511668	0.0752068	0.873386	0.853279	0.375843	1	0.269864	1	0.471629	0.372629	0.561136	0.987408	0.922707	0.304929	0.768446	0.0768924	0.262236	0.271397	0.870245	0.579961	0.549596	0.179781	0.75366	0.638322	0.281099	0.731097	0.708612	0.410611	0.918902	0.909736	0.147271	0.426504	0.397359	0.354195	0.430826	0.867693	0.455493	0.710807	0.897431	0.249558	0.400777	0.475422	0.525239	0.703349	0.974111	0.874748	0.88405	0.218987	0.188595	0.433135	0.196189	0.882881	1	0.473682	0.382675	0.824477	0.181785	0.951934	0.833978	0.779842	0.379487	0.071898	0.339475	0.312444	0.514641	0.947933	0.440534	0.260504	0.383426	0.686048	0.319975	0.47438	0.187439	0.324047	0.163298	0.847382	0.315706	0.968228	0.671802	0.48426	0.440119	0.712379	0.187879	0.253325	0.0477179	0.00152961	0.644002	0.676033	0.884057	0.922787	0.652114	0.73156	0.886514	0.554138	0.95887	0.498388	0.199157	0.0567445	0.803701	0.639987	0.0627602	0.958366	0.354028	0.630291	0.223185	0.856412	0.743425	0.342236	0.908622	0.0831336	0.656814	1	0.382044	0.371539	0.38832	0.295478	0.504258	0.769389	0.542963	0.222106	0.930511	0.453813	0.859812	0.321262	0.464869	0.690547	0.217858	0.843863	0.863991	0.609176	0.35198	0.990943	0.328441	0.934545	0.957123	0.772014	0.661053	0.227602	0.585279	0.488754	0.766704	0.653792	0.0835707	0.0331209	0.816293	0.723795	0.517218	0.867481	0.770258	0.564383	0.893231	0.538558	0.319353	0.524048	0.556503	0.537913	0.897444	0.361461	0.778022	0.470677	0.373094	0.72298	0.57614	0.0939925	0.908161	0.301886	0.767002	0.256625	0.712501	0.526645	0.974579	0.0888651	0.890028	0.766962	0.624231	0.591046	0.927708	0.386127	0.628636	0.77523	0.648243	0.846239	0.327213	0.148891	0.646412	0.923625	1	0.883638	0.291754	1	0.952866	0.351222	0.394052	0.105648	0.0513406	0.0204318	0.157181	0.897697	0.95891	0.594006	0.313268	0.210658	0.801885	0.36716	0.908976	0.402383	0.783105	0.490316	0.335843	0.614451	0.562877	0.705828	0.939595	0.819476	1	0.391081	0.616329	0.323499	0.844319	0.925806	0.369531	0.816594
KCNH4	0.53199	0.238309	0.77023	0.895336	0.711068	0.485069	0.143648	0.199135	0.307806	0.310069	0.850526	0.811472	0.382601	0.684364	0.491899	0.813952	0.635547	0.326098	0.256946	0.674222	0.459206	0.751181	1	0.67888	0.60958	0.861349	0.203521	0.150751	0.833088	1	0.687442	0.29405	0.477616	0.51541	0.923752	0.703667	0.246983	0.184996	0.724385	0.874113	0.175343	0.336197	0.493411	0.479578	0.30246	0.635732	0.11086	0.802682	0.806979	0.268641	0.627678	0.445601	0.645307	0.820108	0.325533	0.531833	0.366865	0.173054	0.562416	0.135598	0.978282	0.636342	0.274547	1	0.19264	1	0.483482	0.331056	0.540161	0.906017	0.996429	0.206271	0.772103	0.0517318	0.622063	0.478149	0.96415	0.51736	0.36739	0.236293	0.903531	0.427994	0.267977	0.63313	0.927734	0.377623	0.627808	0.836172	0.464664	0.571912	0.303551	0.380146	0.78382	0.805818	0.790805	0.507392	0.668689	0.184046	0.55475	0.610056	0.494064	0.480191	0.725216	0.736914	0.741569	0.196448	0.173573	0.38916	0.352334	0.67584	1	0.592711	0.57294	0.983727	0.356648	0.860371	0.825011	0.946701	0.400751	0.0594872	0.297281	0.233297	0.726223	0.977437	0.481252	0.265453	0.362023	0.579438	0.280722	0.527519	0.223588	0.359056	0.144585	0.843502	0.264084	0.696834	0.997751	0.503593	0.323912	0.524111	0.209433	0.204862	0.0521139	0.00449258	0.974247	0.925387	0.65954	0.828318	0.978702	0.520307	0.893277	0.838483	0.787927	0.772657	0.290983	0.0576817	0.930141	0.82225	0.0659294	0.944503	0.31666	0.42837	0.277006	0.650594	0.919124	0.497341	0.892348	0.0926589	0.842465	1	0.415177	0.342841	0.342684	0.29262	0.359748	0.563533	0.87541	0.548764	0.704014	0.406938	0.790946	0.269959	0.408739	0.657711	0.385084	0.611459	0.991255	0.872699	0.238838	0.991161	0.327461	0.677221	0.787551	0.702599	0.538878	0.258245	0.910072	0.643038	0.98413	0.579608	0.143574	0.0628218	0.831487	0.714443	0.492402	0.997486	0.908268	0.633981	0.585815	0.851222	0.231958	0.557828	0.611103	0.398286	0.714165	0.223232	0.883624	0.452665	0.279099	0.546353	0.412974	0.0668133	0.862698	0.204764	0.534354	0.354836	0.578893	0.746317	0.909743	0.414358	0.963009	0.94802	0.646347	0.514861	0.638583	0.778731	0.4668	0.931041	0.712019	0.852907	0.294318	0.216999	0.443794	0.638228	1	0.913074	0.590086	1	0.833173	0.575316	0.38544	0.111963	0.130047	0.0389641	0.130168	0.691899	0.651853	0.446137	0.297966	0.223467	0.827642	0.312955	0.751768	0.292893	0.578487	0.429073	0.343361	0.424735	0.91576	0.950317	0.694398	0.486068	1	0.78935	0.566207	0.37794	0.638062	0.892786	0.354426	0.826929
HCRT	0.53199	0.238309	0.77023	0.895336	0.711068	0.485069	0.143648	0.199135	0.307806	0.310069	0.850526	0.811472	0.382601	0.684364	0.491899	0.813952	0.635547	0.326098	0.256946	0.674222	0.459206	0.751181	1	0.67888	0.60958	0.861349	0.203521	0.150751	0.833088	1	0.687442	0.29405	0.477616	0.51541	0.923752	0.703667	0.246983	0.184996	0.724385	0.874113	0.175343	0.336197	0.493411	0.479578	0.30246	0.635732	0.11086	0.802682	0.806979	0.268641	0.627678	0.445601	0.645307	0.820108	0.325533	0.531833	0.366865	0.173054	0.562416	0.135598	0.978282	0.636342	0.274547	1	0.19264	1	0.483482	0.331056	0.540161	0.906017	0.996429	0.206271	0.772103	0.0517318	0.622063	0.478149	0.96415	0.51736	0.36739	0.236293	0.903531	0.427994	0.267977	0.63313	0.927734	0.377623	0.627808	0.836172	0.464664	0.571912	0.303551	0.380146	0.78382	0.805818	0.790805	0.507392	0.668689	0.184046	0.55475	0.610056	0.494064	0.480191	0.725216	0.736914	0.741569	0.196448	0.173573	0.38916	0.352334	0.67584	1	0.592711	0.57294	0.983727	0.356648	0.860371	0.825011	0.946701	0.400751	0.0594872	0.297281	0.233297	0.726223	0.977437	0.481252	0.265453	0.362023	0.579438	0.280722	0.527519	0.223588	0.359056	0.144585	0.843502	0.264084	0.696834	0.997751	0.503593	0.323912	0.524111	0.209433	0.204862	0.0521139	0.00449258	0.974247	0.925387	0.65954	0.828318	0.978702	0.520307	0.893277	0.838483	0.787927	0.772657	0.290983	0.0576817	0.930141	0.82225	0.0659294	0.944503	0.31666	0.42837	0.277006	0.650594	0.919124	0.497341	0.892348	0.0926589	0.842465	1	0.415177	0.342841	0.342684	0.29262	0.359748	0.563533	0.87541	0.548764	0.704014	0.406938	0.790946	0.269959	0.408739	0.657711	0.385084	0.611459	0.991255	0.872699	0.238838	0.991161	0.327461	0.677221	0.787551	0.702599	0.538878	0.258245	0.910072	0.643038	0.98413	0.579608	0.143574	0.0628218	0.831487	0.714443	0.492402	0.997486	0.908268	0.633981	0.585815	0.851222	0.231958	0.557828	0.611103	0.398286	0.714165	0.223232	0.883624	0.452665	0.279099	0.546353	0.412974	0.0668133	0.862698	0.204764	0.534354	0.354836	0.578893	0.746317	0.909743	0.414358	0.963009	0.94802	0.646347	0.514861	0.638583	0.778731	0.4668	0.931041	0.712019	0.852907	0.294318	0.216999	0.443794	0.638228	1	0.913074	0.590086	1	0.833173	0.575316	0.38544	0.111963	0.130047	0.0389641	0.130168	0.691899	0.651853	0.446137	0.297966	0.223467	0.827642	0.312955	0.751768	0.292893	0.578487	0.429073	0.343361	0.424735	0.91576	0.950317	0.694398	0.486068	1	0.78935	0.566207	0.37794	0.638062	0.892786	0.354426	0.826929
GHDC	0.658176	0.0604461	0.502443	0.502983	0.796328	0.488242	0.172087	0.151136	0.356509	0.178704	0.672182	0.904814	0.34159	0.973188	0.444292	0.643314	0.711369	0.479085	0.225442	0.666609	0.626136	0.975477	1	0.434194	0.615429	0.919876	0.216163	0.162573	0.934838	1	0.896771	0.454538	0.48662	0.664028	0.591993	0.813306	0.225136	0.198582	0.441475	0.76564	0.165021	0.313606	0.4634	0.553345	0.285695	0.914025	0.122892	0.918806	0.776628	0.296563	0.608244	0.470255	0.449247	0.932755	0.424833	0.570426	0.333554	0.188536	0.511668	0.0752068	0.873386	0.853279	0.375843	1	0.269864	1	0.471629	0.372629	0.561136	0.987408	0.922707	0.304929	0.768446	0.0768924	0.262236	0.271397	0.870245	0.579961	0.549596	0.179781	0.75366	0.638322	0.281099	0.731097	0.708612	0.410611	0.918902	0.909736	0.147271	0.426504	0.397359	0.354195	0.430826	0.867693	0.455493	0.710807	0.897431	0.249558	0.400777	0.475422	0.525239	0.703349	0.974111	0.874748	0.88405	0.218987	0.188595	0.433135	0.196189	0.882881	1	0.473682	0.382675	0.824477	0.181785	0.951934	0.833978	0.779842	0.379487	0.071898	0.339475	0.312444	0.514641	0.947933	0.440534	0.260504	0.383426	0.686048	0.319975	0.47438	0.187439	0.324047	0.163298	0.847382	0.315706	0.968228	0.671802	0.48426	0.440119	0.712379	0.187879	0.253325	0.0477179	0.00152961	0.644002	0.676033	0.884057	0.922787	0.652114	0.73156	0.886514	0.554138	0.95887	0.498388	0.199157	0.0567445	0.803701	0.639987	0.0627602	0.958366	0.354028	0.630291	0.223185	0.856412	0.743425	0.342236	0.908622	0.0831336	0.656814	1	0.382044	0.371539	0.38832	0.295478	0.504258	0.769389	0.542963	0.222106	0.930511	0.453813	0.859812	0.321262	0.464869	0.690547	0.217858	0.843863	0.863991	0.609176	0.35198	0.990943	0.328441	0.934545	0.957123	0.772014	0.661053	0.227602	0.585279	0.488754	0.766704	0.653792	0.0835707	0.0331209	0.816293	0.723795	0.517218	0.867481	0.770258	0.564383	0.893231	0.538558	0.319353	0.524048	0.556503	0.537913	0.897444	0.361461	0.778022	0.470677	0.373094	0.72298	0.57614	0.0939925	0.908161	0.301886	0.767002	0.256625	0.712501	0.526645	0.974579	0.0888651	0.890028	0.766962	0.624231	0.591046	0.927708	0.386127	0.628636	0.77523	0.648243	0.846239	0.327213	0.148891	0.646412	0.923625	1	0.883638	0.291754	1	0.952866	0.351222	0.394052	0.105648	0.0513406	0.0204318	0.157181	0.897697	0.95891	0.594006	0.313268	0.210658	0.801885	0.36716	0.908976	0.402383	0.783105	0.490316	0.335843	0.614451	0.562877	0.705828	0.939595	0.819476	1	0.391081	0.616329	0.323499	0.844319	0.925806	0.369531	0.816594
STAT5B	0.658176	0.0604461	0.502443	0.502983	0.796328	0.488242	0.172087	0.151136	0.356509	0.178704	0.672182	0.904814	0.34159	0.973188	0.444292	0.643314	0.711369	0.479085	0.225442	0.666609	0.626136	0.975477	1	0.434194	0.615429	0.919876	0.216163	0.162573	0.934838	1	0.896771	0.454538	0.48662	0.664028	0.591993	0.813306	0.225136	0.198582	0.441475	0.76564	0.165021	0.313606	0.4634	0.553345	0.285695	0.914025	0.122892	0.918806	0.776628	0.296563	0.608244	0.470255	0.449247	0.932755	0.424833	0.570426	0.333554	0.188536	0.511668	0.0752068	0.873386	0.853279	0.375843	1	0.269864	1	0.471629	0.372629	0.561136	0.987408	0.922707	0.304929	0.768446	0.0768924	0.262236	0.271397	0.870245	0.579961	0.549596	0.179781	0.75366	0.638322	0.281099	0.731097	0.708612	0.410611	0.918902	0.909736	0.147271	0.426504	0.397359	0.354195	0.430826	0.867693	0.455493	0.710807	0.897431	0.249558	0.400777	0.475422	0.525239	0.703349	0.974111	0.874748	0.88405	0.218987	0.188595	0.433135	0.196189	0.882881	1	0.473682	0.382675	0.824477	0.181785	0.951934	0.833978	0.779842	0.379487	0.071898	0.339475	0.312444	0.514641	0.947933	0.440534	0.260504	0.383426	0.686048	0.319975	0.47438	0.187439	0.324047	0.163298	0.847382	0.315706	0.968228	0.671802	0.48426	0.440119	0.712379	0.187879	0.253325	0.0477179	0.00152961	0.644002	0.676033	0.884057	0.922787	0.652114	0.73156	0.886514	0.554138	0.95887	0.498388	0.199157	0.0567445	0.803701	0.639987	0.0627602	0.958366	0.354028	0.630291	0.223185	0.856412	0.743425	0.342236	0.908622	0.0831336	0.656814	1	0.382044	0.371539	0.38832	0.295478	0.504258	0.769389	0.542963	0.222106	0.930511	0.453813	0.859812	0.321262	0.464869	0.690547	0.217858	0.843863	0.863991	0.609176	0.35198	0.990943	0.328441	0.934545	0.957123	0.772014	0.661053	0.227602	0.585279	0.488754	0.766704	0.653792	0.0835707	0.0331209	0.816293	0.723795	0.517218	0.867481	0.770258	0.564383	0.893231	0.538558	0.319353	0.524048	0.556503	0.537913	0.897444	0.361461	0.778022	0.470677	0.373094	0.72298	0.57614	0.0939925	0.908161	0.301886	0.767002	0.256625	0.712501	0.526645	0.974579	0.0888651	0.890028	0.766962	0.624231	0.591046	0.927708	0.386127	0.628636	0.77523	0.648243	0.846239	0.327213	0.148891	0.646412	0.923625	1	0.883638	0.291754	1	0.952866	0.351222	0.394052	0.105648	0.0513406	0.0204318	0.157181	0.897697	0.95891	0.594006	0.313268	0.210658	0.801885	0.36716	0.908976	0.402383	0.783105	0.490316	0.335843	0.614451	0.562877	0.705828	0.939595	0.819476	1	0.391081	0.616329	0.323499	0.844319	0.925806	0.369531	0.816594
STAT5A	0.651507	0.30281	0.55254	0.708159	0.372777	0.241807	0.0788305	0.556458	0.167868	0.339467	0.855875	0.789181	0.162069	0.656452	0.211692	0.993728	0.534457	0.306381	0.777806	0.341569	0.7692	0.673911	1	0.820521	0.744402	0.44104	0.0977437	0.0721011	0.531505	1	0.577768	0.229934	0.238229	0.661556	0.800801	0.483391	0.81581	0.089117	0.710898	0.977947	0.438451	0.828691	0.968215	0.267198	0.781589	0.643724	0.0540136	0.622491	0.686334	0.141641	0.861914	0.237224	0.896124	0.579733	0.209507	0.273995	0.156755	0.0866217	0.937495	0.661097	0.9856	0.59714	0.352083	1	0.222838	1	0.22798	0.183739	0.285879	0.953878	0.60382	0.151956	0.665094	0.0335055	0.727866	0.364977	0.671496	0.299468	0.371673	0.810636	0.693839	0.421684	0.145881	0.409735	0.823515	0.1979	0.683822	0.780624	0.420141	0.741585	0.253544	0.169648	0.48332	0.820443	0.702311	0.588978	0.701051	0.144839	0.592936	0.963014	0.253702	0.385037	0.899534	0.520899	0.415161	0.104757	0.101932	0.205091	0.580647	0.62374	1	0.878409	0.610762	0.818696	0.117622	0.46824	0.544615	0.628952	0.918347	0.326648	0.164733	0.205253	0.876128	0.48596	0.211974	0.987405	0.18138	0.320856	0.158794	0.956475	0.0925199	0.786907	0.101006	0.370875	0.153562	0.743998	0.971887	0.231213	0.321074	0.450698	0.719925	0.957974	0.390408	0.0193028	0.862264	0.986336	0.666786	0.808479	0.82334	0.498352	0.444533	0.882233	0.633371	0.943012	0.911407	0.0276889	0.596281	0.674017	0.355761	0.590537	0.181633	0.464629	0.999694	0.509109	0.8253	0.632826	0.771119	0.0406531	0.976074	1	0.181803	0.176423	0.186165	0.903981	0.44736	0.582831	0.879244	0.599975	0.636171	0.220377	0.855189	0.300284	0.242067	0.353674	0.699572	0.727956	0.833604	0.852647	0.739937	0.869391	0.152337	0.691562	0.788795	0.392556	0.367633	0.106344	0.88533	0.988782	0.917723	0.326089	0.925121	0.0207356	0.659233	0.327592	0.829776	0.617605	0.796829	0.843075	0.820633	0.824314	0.194002	0.254764	0.266125	0.460179	0.670113	0.302531	0.873018	0.227557	0.397017	0.398404	0.658268	0.041762	0.728267	0.340748	0.64979	0.864674	0.716642	0.984973	0.523389	0.226166	0.694453	0.95158	0.734033	0.282485	0.85712	0.500223	0.309042	0.962659	0.318819	0.467682	0.176584	0.743149	0.739669	0.995302	1	0.545309	0.589366	1	0.766178	0.21149	0.185761	0.692309	0.294839	0.558843	0.0921547	0.607607	0.795142	0.431665	0.97152	0.106121	0.857999	0.185782	0.868556	0.390854	0.60322	0.488548	0.889131	0.512677	0.724674	0.885172	0.587334	0.560949	1	0.686401	0.287592	0.152575	0.480542	0.435296	0.173559	0.807051
STAT3	0.997276	0.151296	0.272611	0.328939	0.494929	0.246844	0.160019	0.38841	0.272233	0.170649	0.52693	0.400164	0.118516	0.722678	0.161083	0.65337	0.731967	0.863983	0.654143	0.330646	0.773089	0.835173	1	0.443885	0.768396	0.525881	0.127036	0.104209	0.734744	1	0.939914	0.770251	0.253373	0.895078	0.388086	0.735735	0.710345	0.122423	0.352342	0.497227	0.381526	0.739086	0.937054	0.393305	0.706496	0.747029	0.0922538	0.893367	0.75972	0.194089	0.924063	0.254217	0.565311	0.821552	0.39646	0.303404	0.119388	0.124413	0.932384	0.421761	0.663147	0.874162	0.767599	1	0.625372	1	0.212994	0.248732	0.323197	0.735879	0.745239	0.433084	0.696703	0.249795	0.347715	0.185482	0.525032	0.431268	0.931502	0.613835	0.964227	0.953701	0.161408	0.62417	0.383934	0.265361	0.689137	0.71352	0.205582	0.982842	0.540111	0.137076	0.231773	0.387912	0.334381	0.845275	0.768998	0.461364	0.338442	0.680094	0.304567	0.94526	0.607869	0.831929	0.633495	0.153541	0.13227	0.279501	0.308286	0.882543	1	0.610318	0.329355	0.78811	0.0607422	0.613498	0.554404	0.903517	0.838213	0.396176	0.23981	0.516528	0.511539	0.447945	0.165484	0.891984	0.221412	0.480506	0.225529	0.902693	0.0602038	0.669063	0.133148	0.375459	0.256273	0.68726	0.530572	0.20846	0.721615	0.965339	0.612369	0.89583	0.331219	0.00665098	0.414762	0.560394	0.80453	0.691429	0.396457	0.92529	0.433703	0.465072	0.866669	0.516346	0.841454	0.0301182	0.802053	0.395732	0.311955	0.780024	0.232604	0.909406	0.834257	0.978008	0.390535	0.358438	0.810605	0.0359796	0.657798	1	0.142606	0.224131	0.291853	0.870121	0.942143	0.878338	0.435654	0.286257	0.854612	0.283472	0.397181	0.520037	0.367853	0.411298	0.388912	0.71756	0.844983	0.447904	0.853114	0.878755	0.153972	0.760258	0.718779	0.5134	0.666865	0.0743017	0.441583	0.7025	0.664298	0.464521	0.675008	0.00907292	0.697306	0.33565	0.802076	0.867589	0.661016	0.999372	0.569356	0.414292	0.445862	0.215056	0.209364	0.950883	0.891954	0.979144	0.582264	0.257145	0.74602	0.829595	0.864808	0.17562	0.812674	0.869481	0.763939	0.617237	0.935099	0.59407	0.721259	0.139682	0.994529	0.56818	0.794631	0.385848	0.569545	0.239012	0.677589	0.493336	0.248681	0.460006	0.268705	0.517981	0.713251	0.493528	1	0.86766	0.286096	1	0.777272	0.1126	0.198158	0.613524	0.142393	0.357547	0.211586	0.911837	0.5648	0.882921	0.975936	0.0925971	0.396489	0.264376	0.557725	0.802844	0.857257	0.69771	0.841525	0.884145	0.341476	0.422878	0.891973	0.727402	1	0.32109	0.353489	0.100673	0.93514	0.481437	0.200454	0.375219
PTRF	0.620576	0.49184	0.738154	0.861847	0.40353	0.358425	0.106931	0.493341	0.183694	0.543498	0.713065	0.914843	0.131373	0.503291	0.196815	0.870756	0.201119	0.345657	0.874006	0.297684	0.797705	0.845217	1	0.62826	0.672581	0.477813	0.17329	0.119194	0.516899	1	0.788064	0.411016	0.262418	0.715002	0.758506	0.730144	0.912409	0.159182	0.643244	0.967128	0.571306	0.91972	0.718231	0.265284	0.960843	0.744403	0.0939396	0.560702	0.573512	0.196166	0.487289	0.209345	0.864418	0.59738	0.131339	0.219174	0.14393	0.142793	0.633219	0.972299	0.808374	0.79042	0.381626	1	0.296734	1	0.186027	0.203665	0.319371	0.791063	0.771605	0.260782	0.455078	0.0539898	0.910626	0.349101	0.917137	0.475465	0.40561	0.94204	0.492318	0.375687	0.197927	0.276169	0.924593	0.353514	0.847185	0.95998	0.469387	0.486253	0.316497	0.146285	0.690687	0.78844	0.789969	0.73279	0.844989	0.25296	0.808633	0.848463	0.403612	0.299051	0.945563	0.812442	0.502816	0.129794	0.135289	0.22982	0.638474	0.814232	1	0.897183	0.962034	0.983491	0.248446	0.526517	0.304751	0.49114	0.778332	0.691834	0.124419	0.162483	0.747885	0.482248	0.164031	0.92634	0.343361	0.276586	0.158294	0.757871	0.042947	0.940047	0.12014	0.292252	0.140392	0.887447	0.65258	0.225601	0.574846	0.652158	0.985251	0.658358	0.698436	0.0689739	0.705834	0.793698	0.798866	0.978632	0.724396	0.675118	0.658556	0.843615	0.531	0.608623	0.77865	0.0290427	0.454671	0.808949	0.571803	0.827367	0.123899	0.585127	0.916679	0.380653	0.758377	0.841526	0.938605	0.0365752	0.759014	1	0.158197	0.261397	0.311047	0.949115	0.536041	0.795022	0.883891	0.739126	0.813042	0.189229	0.841238	0.324805	0.104752	0.154552	0.829216	0.759346	0.694527	0.698501	0.718704	0.79615	0.275138	0.624338	0.89905	0.577619	0.395898	0.115216	0.797422	0.899279	0.875877	0.488466	0.918484	0.0143746	0.544328	0.368293	0.515372	0.804539	0.996167	0.595814	0.71272	0.859511	0.278938	0.208043	0.230283	0.587955	0.921509	0.40965	0.982593	0.328682	0.283954	0.603766	0.639662	0.134728	0.901475	0.497142	0.741613	0.97058	0.69317	0.845192	0.605018	0.187928	0.915298	0.894074	0.477726	0.294784	0.94264	0.490872	0.298116	0.786104	0.279017	0.28787	0.167632	0.801468	0.668949	0.929903	1	0.795198	0.915487	1	0.935095	0.249777	0.277367	0.841989	0.657053	0.71957	0.142348	0.797399	0.88213	0.664696	0.695719	0.0506049	0.994069	0.147473	0.896685	0.200293	0.798103	0.533542	0.873561	0.654805	0.72747	0.916998	0.384406	0.588877	1	0.749525	0.329963	0.134273	0.263852	0.530874	0.278218	0.835093
ATP6V0A1	0.620576	0.49184	0.738154	0.861847	0.40353	0.358425	0.106931	0.493341	0.183694	0.543498	0.713065	0.914843	0.131373	0.503291	0.196815	0.870756	0.201119	0.345657	0.874006	0.297684	0.797705	0.845217	1	0.62826	0.672581	0.477813	0.17329	0.119194	0.516899	1	0.788064	0.411016	0.262418	0.715002	0.758506	0.730144	0.912409	0.159182	0.643244	0.967128	0.571306	0.91972	0.718231	0.265284	0.960843	0.744403	0.0939396	0.560702	0.573512	0.196166	0.487289	0.209345	0.864418	0.59738	0.131339	0.219174	0.14393	0.142793	0.633219	0.972299	0.808374	0.79042	0.381626	1	0.296734	1	0.186027	0.203665	0.319371	0.791063	0.771605	0.260782	0.455078	0.0539898	0.910626	0.349101	0.917137	0.475465	0.40561	0.94204	0.492318	0.375687	0.197927	0.276169	0.924593	0.353514	0.847185	0.95998	0.469387	0.486253	0.316497	0.146285	0.690687	0.78844	0.789969	0.73279	0.844989	0.25296	0.808633	0.848463	0.403612	0.299051	0.945563	0.812442	0.502816	0.129794	0.135289	0.22982	0.638474	0.814232	1	0.897183	0.962034	0.983491	0.248446	0.526517	0.304751	0.49114	0.778332	0.691834	0.124419	0.162483	0.747885	0.482248	0.164031	0.92634	0.343361	0.276586	0.158294	0.757871	0.042947	0.940047	0.12014	0.292252	0.140392	0.887447	0.65258	0.225601	0.574846	0.652158	0.985251	0.658358	0.698436	0.0689739	0.705834	0.793698	0.798866	0.978632	0.724396	0.675118	0.658556	0.843615	0.531	0.608623	0.77865	0.0290427	0.454671	0.808949	0.571803	0.827367	0.123899	0.585127	0.916679	0.380653	0.758377	0.841526	0.938605	0.0365752	0.759014	1	0.158197	0.261397	0.311047	0.949115	0.536041	0.795022	0.883891	0.739126	0.813042	0.189229	0.841238	0.324805	0.104752	0.154552	0.829216	0.759346	0.694527	0.698501	0.718704	0.79615	0.275138	0.624338	0.89905	0.577619	0.395898	0.115216	0.797422	0.899279	0.875877	0.488466	0.918484	0.0143746	0.544328	0.368293	0.515372	0.804539	0.996167	0.595814	0.71272	0.859511	0.278938	0.208043	0.230283	0.587955	0.921509	0.40965	0.982593	0.328682	0.283954	0.603766	0.639662	0.134728	0.901475	0.497142	0.741613	0.97058	0.69317	0.845192	0.605018	0.187928	0.915298	0.894074	0.477726	0.294784	0.94264	0.490872	0.298116	0.786104	0.279017	0.28787	0.167632	0.801468	0.668949	0.929903	1	0.795198	0.915487	1	0.935095	0.249777	0.277367	0.841989	0.657053	0.71957	0.142348	0.797399	0.88213	0.664696	0.695719	0.0506049	0.994069	0.147473	0.896685	0.200293	0.798103	0.533542	0.873561	0.654805	0.72747	0.916998	0.384406	0.588877	1	0.749525	0.329963	0.134273	0.263852	0.530874	0.278218	0.835093
NAGLU	0.620576	0.49184	0.738154	0.861847	0.40353	0.358425	0.106931	0.493341	0.183694	0.543498	0.713065	0.914843	0.131373	0.503291	0.196815	0.870756	0.201119	0.345657	0.874006	0.297684	0.797705	0.845217	1	0.62826	0.672581	0.477813	0.17329	0.119194	0.516899	1	0.788064	0.411016	0.262418	0.715002	0.758506	0.730144	0.912409	0.159182	0.643244	0.967128	0.571306	0.91972	0.718231	0.265284	0.960843	0.744403	0.0939396	0.560702	0.573512	0.196166	0.487289	0.209345	0.864418	0.59738	0.131339	0.219174	0.14393	0.142793	0.633219	0.972299	0.808374	0.79042	0.381626	1	0.296734	1	0.186027	0.203665	0.319371	0.791063	0.771605	0.260782	0.455078	0.0539898	0.910626	0.349101	0.917137	0.475465	0.40561	0.94204	0.492318	0.375687	0.197927	0.276169	0.924593	0.353514	0.847185	0.95998	0.469387	0.486253	0.316497	0.146285	0.690687	0.78844	0.789969	0.73279	0.844989	0.25296	0.808633	0.848463	0.403612	0.299051	0.945563	0.812442	0.502816	0.129794	0.135289	0.22982	0.638474	0.814232	1	0.897183	0.962034	0.983491	0.248446	0.526517	0.304751	0.49114	0.778332	0.691834	0.124419	0.162483	0.747885	0.482248	0.164031	0.92634	0.343361	0.276586	0.158294	0.757871	0.042947	0.940047	0.12014	0.292252	0.140392	0.887447	0.65258	0.225601	0.574846	0.652158	0.985251	0.658358	0.698436	0.0689739	0.705834	0.793698	0.798866	0.978632	0.724396	0.675118	0.658556	0.843615	0.531	0.608623	0.77865	0.0290427	0.454671	0.808949	0.571803	0.827367	0.123899	0.585127	0.916679	0.380653	0.758377	0.841526	0.938605	0.0365752	0.759014	1	0.158197	0.261397	0.311047	0.949115	0.536041	0.795022	0.883891	0.739126	0.813042	0.189229	0.841238	0.324805	0.104752	0.154552	0.829216	0.759346	0.694527	0.698501	0.718704	0.79615	0.275138	0.624338	0.89905	0.577619	0.395898	0.115216	0.797422	0.899279	0.875877	0.488466	0.918484	0.0143746	0.544328	0.368293	0.515372	0.804539	0.996167	0.595814	0.71272	0.859511	0.278938	0.208043	0.230283	0.587955	0.921509	0.40965	0.982593	0.328682	0.283954	0.603766	0.639662	0.134728	0.901475	0.497142	0.741613	0.97058	0.69317	0.845192	0.605018	0.187928	0.915298	0.894074	0.477726	0.294784	0.94264	0.490872	0.298116	0.786104	0.279017	0.28787	0.167632	0.801468	0.668949	0.929903	1	0.795198	0.915487	1	0.935095	0.249777	0.277367	0.841989	0.657053	0.71957	0.142348	0.797399	0.88213	0.664696	0.695719	0.0506049	0.994069	0.147473	0.896685	0.200293	0.798103	0.533542	0.873561	0.654805	0.72747	0.916998	0.384406	0.588877	1	0.749525	0.329963	0.134273	0.263852	0.530874	0.278218	0.835093
HSD17B1	0.620576	0.49184	0.738154	0.861847	0.40353	0.358425	0.106931	0.493341	0.183694	0.543498	0.713065	0.914843	0.131373	0.503291	0.196815	0.870756	0.201119	0.345657	0.874006	0.297684	0.797705	0.845217	1	0.62826	0.672581	0.477813	0.17329	0.119194	0.516899	1	0.788064	0.411016	0.262418	0.715002	0.758506	0.730144	0.912409	0.159182	0.643244	0.967128	0.571306	0.91972	0.718231	0.265284	0.960843	0.744403	0.0939396	0.560702	0.573512	0.196166	0.487289	0.209345	0.864418	0.59738	0.131339	0.219174	0.14393	0.142793	0.633219	0.972299	0.808374	0.79042	0.381626	1	0.296734	1	0.186027	0.203665	0.319371	0.791063	0.771605	0.260782	0.455078	0.0539898	0.910626	0.349101	0.917137	0.475465	0.40561	0.94204	0.492318	0.375687	0.197927	0.276169	0.924593	0.353514	0.847185	0.95998	0.469387	0.486253	0.316497	0.146285	0.690687	0.78844	0.789969	0.73279	0.844989	0.25296	0.808633	0.848463	0.403612	0.299051	0.945563	0.812442	0.502816	0.129794	0.135289	0.22982	0.638474	0.814232	1	0.897183	0.962034	0.983491	0.248446	0.526517	0.304751	0.49114	0.778332	0.691834	0.124419	0.162483	0.747885	0.482248	0.164031	0.92634	0.343361	0.276586	0.158294	0.757871	0.042947	0.940047	0.12014	0.292252	0.140392	0.887447	0.65258	0.225601	0.574846	0.652158	0.985251	0.658358	0.698436	0.0689739	0.705834	0.793698	0.798866	0.978632	0.724396	0.675118	0.658556	0.843615	0.531	0.608623	0.77865	0.0290427	0.454671	0.808949	0.571803	0.827367	0.123899	0.585127	0.916679	0.380653	0.758377	0.841526	0.938605	0.0365752	0.759014	1	0.158197	0.261397	0.311047	0.949115	0.536041	0.795022	0.883891	0.739126	0.813042	0.189229	0.841238	0.324805	0.104752	0.154552	0.829216	0.759346	0.694527	0.698501	0.718704	0.79615	0.275138	0.624338	0.89905	0.577619	0.395898	0.115216	0.797422	0.899279	0.875877	0.488466	0.918484	0.0143746	0.544328	0.368293	0.515372	0.804539	0.996167	0.595814	0.71272	0.859511	0.278938	0.208043	0.230283	0.587955	0.921509	0.40965	0.982593	0.328682	0.283954	0.603766	0.639662	0.134728	0.901475	0.497142	0.741613	0.97058	0.69317	0.845192	0.605018	0.187928	0.915298	0.894074	0.477726	0.294784	0.94264	0.490872	0.298116	0.786104	0.279017	0.28787	0.167632	0.801468	0.668949	0.929903	1	0.795198	0.915487	1	0.935095	0.249777	0.277367	0.841989	0.657053	0.71957	0.142348	0.797399	0.88213	0.664696	0.695719	0.0506049	0.994069	0.147473	0.896685	0.200293	0.798103	0.533542	0.873561	0.654805	0.72747	0.916998	0.384406	0.588877	1	0.749525	0.329963	0.134273	0.263852	0.530874	0.278218	0.835093
COASY	0.620576	0.49184	0.738154	0.861847	0.40353	0.358425	0.106931	0.493341	0.183694	0.543498	0.713065	0.914843	0.131373	0.503291	0.196815	0.870756	0.201119	0.345657	0.874006	0.297684	0.797705	0.845217	1	0.62826	0.672581	0.477813	0.17329	0.119194	0.516899	1	0.788064	0.411016	0.262418	0.715002	0.758506	0.730144	0.912409	0.159182	0.643244	0.967128	0.571306	0.91972	0.718231	0.265284	0.960843	0.744403	0.0939396	0.560702	0.573512	0.196166	0.487289	0.209345	0.864418	0.59738	0.131339	0.219174	0.14393	0.142793	0.633219	0.972299	0.808374	0.79042	0.381626	1	0.296734	1	0.186027	0.203665	0.319371	0.791063	0.771605	0.260782	0.455078	0.0539898	0.910626	0.349101	0.917137	0.475465	0.40561	0.94204	0.492318	0.375687	0.197927	0.276169	0.924593	0.353514	0.847185	0.95998	0.469387	0.486253	0.316497	0.146285	0.690687	0.78844	0.789969	0.73279	0.844989	0.25296	0.808633	0.848463	0.403612	0.299051	0.945563	0.812442	0.502816	0.129794	0.135289	0.22982	0.638474	0.814232	1	0.897183	0.962034	0.983491	0.248446	0.526517	0.304751	0.49114	0.778332	0.691834	0.124419	0.162483	0.747885	0.482248	0.164031	0.92634	0.343361	0.276586	0.158294	0.757871	0.042947	0.940047	0.12014	0.292252	0.140392	0.887447	0.65258	0.225601	0.574846	0.652158	0.985251	0.658358	0.698436	0.0689739	0.705834	0.793698	0.798866	0.978632	0.724396	0.675118	0.658556	0.843615	0.531	0.608623	0.77865	0.0290427	0.454671	0.808949	0.571803	0.827367	0.123899	0.585127	0.916679	0.380653	0.758377	0.841526	0.938605	0.0365752	0.759014	1	0.158197	0.261397	0.311047	0.949115	0.536041	0.795022	0.883891	0.739126	0.813042	0.189229	0.841238	0.324805	0.104752	0.154552	0.829216	0.759346	0.694527	0.698501	0.718704	0.79615	0.275138	0.624338	0.89905	0.577619	0.395898	0.115216	0.797422	0.899279	0.875877	0.488466	0.918484	0.0143746	0.544328	0.368293	0.515372	0.804539	0.996167	0.595814	0.71272	0.859511	0.278938	0.208043	0.230283	0.587955	0.921509	0.40965	0.982593	0.328682	0.283954	0.603766	0.639662	0.134728	0.901475	0.497142	0.741613	0.97058	0.69317	0.845192	0.605018	0.187928	0.915298	0.894074	0.477726	0.294784	0.94264	0.490872	0.298116	0.786104	0.279017	0.28787	0.167632	0.801468	0.668949	0.929903	1	0.795198	0.915487	1	0.935095	0.249777	0.277367	0.841989	0.657053	0.71957	0.142348	0.797399	0.88213	0.664696	0.695719	0.0506049	0.994069	0.147473	0.896685	0.200293	0.798103	0.533542	0.873561	0.654805	0.72747	0.916998	0.384406	0.588877	1	0.749525	0.329963	0.134273	0.263852	0.530874	0.278218	0.835093
BRCA1	0.55504	0.144687	0.268292	0.337306	0.902382	0.712546	0.495367	0.0813226	0.824042	0.224263	0.401509	0.683507	0.880732	0.500488	0.969781	0.616297	0.994656	0.743111	0.182843	0.768755	0.613706	0.931569	1	0.223947	0.635294	0.709795	0.551536	0.590214	0.521308	1	0.894349	0.969221	0.946538	0.633932	0.493113	0.768087	0.177576	0.426063	0.379318	0.410411	0.373365	0.223654	0.353826	0.880956	0.215599	0.813023	0.514038	0.245214	0.578984	0.664756	0.600394	0.755396	0.355132	0.623425	0.567053	0.69039	0.844066	0.538522	0.279967	0.222947	0.383827	0.791864	0.32	1	0.186443	1	0.91875	0.660313	0.527871	0.245338	0.810447	0.517703	0.651819	0.843741	0.12216	0.900029	0.387956	0.694218	0.610075	0.252658	0.630011	0.853284	0.316383	0.760554	0.382497	0.681775	0.880019	0.956782	0.231193	0.17643	0.612674	0.95297	0.375979	0.883137	0.391344	0.589697	0.813817	0.900814	0.694233	0.403498	0.632502	0.90721	0.826354	0.796234	0.732126	0.623257	0.478071	0.905098	0.0728821	0.830791	1	0.2148	0.137017	0.561446	0.354737	0.829501	0.744428	0.701514	0.187175	0.12115	0.800328	0.314816	0.473032	0.792218	0.921788	0.432966	0.617057	0.906328	0.766935	0.388255	0.699975	0.215399	0.584789	0.860014	0.643316	0.886317	0.357766	0.966544	0.770518	0.774465	0.176662	0.292233	0.163935	0.169071	0.860633	0.785016	0.794466	0.924141	0.878328	0.691723	0.83881	0.240422	0.688652	0.31429	0.232675	0.190996	0.418716	0.166334	0.260739	0.971765	0.924004	0.577288	0.448722	0.784	0.666006	0.239695	0.83896	0.408024	0.918634	1	0.953636	0.587605	0.663143	0.400366	0.353602	0.592969	0.892778	0.494941	0.927522	0.606403	0.801474	0.872237	0.479562	0.776974	0.164882	0.5548	0.32171	0.557281	0.23947	0.55671	0.518683	0.557668	0.918872	0.888819	0.87412	0.65853	0.310092	0.409315	0.795127	0.62798	0.0793211	0.153504	0.64253	0.801156	0.246257	0.89017	0.961482	0.305516	0.836637	0.201839	0.734463	0.871053	0.854199	0.716959	0.706108	0.889184	0.619966	0.786836	0.372371	0.913498	0.441266	0.431979	0.779155	0.451162	0.760302	0.348884	0.627794	0.442651	0.879527	0.658898	0.937456	0.755883	0.393712	0.721385	0.884661	0.340692	0.985509	0.636137	0.978417	0.788353	0.827784	0.222176	0.645543	0.937561	1	0.786469	0.184033	1	0.945371	0.486665	0.686407	0.241911	0.037744	0.0354115	0.869555	0.870036	0.660622	0.676062	0.288519	0.555441	0.637602	0.736967	0.400052	0.389393	0.759894	0.475702	0.240903	0.609097	0.387022	0.443528	0.464739	0.807784	1	0.50705	0.981681	0.877949	0.623203	0.942102	0.652071	0.78919
SOST	0.119332	0.139673	0.577201	0.461952	0.787509	0.720274	0.856377	0.0417574	0.559943	0.558183	0.954477	0.671402	0.413524	0.39353	0.558707	0.555996	0.0824056	0.19436	0.922366	0.447176	0.174274	0.804259	1	0.340312	0.0119027	0.481352	0.792746	0.631988	0.710401	1	0.94148	0.788083	0.370603	0.52777	0.507317	0.359131	0.0526542	0.624957	0.20986	0.438418	0.0312361	0.0891456	0.109883	0.990928	0.153702	0.453616	0.75044	0.391802	0.153661	0.68429	0.106815	0.859624	0.692427	0.201943	0.664279	0.75711	0.429488	0.781518	0.138191	0.613823	0.613056	0.374559	0.0573951	1	0.0281937	1	0.389425	0.184824	0.7497	0.515645	0.974049	0.774966	0.224629	0.541592	0.163706	0.280446	0.620988	0.284086	0.604209	0.205714	0.433227	0.780645	0.924169	0.887687	0.737284	0.494052	0.599143	0.945221	0.176889	0.508918	0.714078	0.397391	0.503117	0.518838	0.423454	0.142057	0.295146	0.359441	0.435676	0.217749	0.447653	0.180663	0.25805	0.354704	0.712808	0.549858	0.460589	0.598911	0.0769922	0.454615	1	0.6525	0.306734	0.424249	0.730203	0.96391	0.616703	0.299383	0.0546454	0.0762783	0.449276	0.031053	0.280321	0.884749	0.459418	0.893316	0.515295	0.520211	0.945375	0.0847592	0.426813	0.0384128	0.497037	0.611983	0.642688	0.620806	0.412936	0.422933	0.738341	0.669185	0.0289684	0.132399	0.0744514	0.713871	0.744364	0.631249	0.307107	0.799052	0.901489	0.416118	0.797717	0.184736	0.522665	0.546826	0.766778	0.866649	0.916139	0.662995	0.0339013	0.657568	0.685233	0.20771	0.444984	0.723633	0.799193	0.760061	0.902806	0.869639	0.668269	1	0.429157	0.64513	0.668635	0.014613	0.105716	0.212723	0.596994	0.318147	0.817998	0.77578	0.793384	0.406736	0.13493	0.437911	0.439495	0.592724	0.826066	0.629112	0.0810521	0.487575	0.469879	0.738964	0.871378	0.426376	0.532383	0.426539	0.522301	0.227882	0.892013	0.981119	0.843542	0.417591	0.659274	0.766943	0.132195	0.749556	0.520993	0.108093	0.617783	0.19084	0.715164	0.448284	0.547414	0.084378	0.540422	0.706728	0.451049	0.593613	0.0998313	0.733159	0.0806276	0.927556	0.63297	0.0285588	0.694731	0.0154595	0.1378	0.242627	0.883937	0.230695	0.388556	0.627145	0.254092	0.914308	0.444999	0.24695	0.788395	0.590711	0.966263	0.208933	0.401249	0.0930173	0.192932	0.441708	1	0.27747	0.261507	1	0.802509	0.754083	0.242138	0.0875557	0.135749	0.300761	0.278167	0.594037	0.276509	0.795158	0.0349188	0.779589	0.98445	0.627377	0.396552	0.0874472	0.237378	0.568676	0.092656	0.294853	0.341778	0.4489	0.911036	0.414946	1	0.465654	0.946721	0.476171	0.761113	0.526998	0.398568	0.833857
DUSP3	0.119332	0.139673	0.577201	0.461952	0.787509	0.720274	0.856377	0.0417574	0.559943	0.558183	0.954477	0.671402	0.413524	0.39353	0.558707	0.555996	0.0824056	0.19436	0.922366	0.447176	0.174274	0.804259	1	0.340312	0.0119027	0.481352	0.792746	0.631988	0.710401	1	0.94148	0.788083	0.370603	0.52777	0.507317	0.359131	0.0526542	0.624957	0.20986	0.438418	0.0312361	0.0891456	0.109883	0.990928	0.153702	0.453616	0.75044	0.391802	0.153661	0.68429	0.106815	0.859624	0.692427	0.201943	0.664279	0.75711	0.429488	0.781518	0.138191	0.613823	0.613056	0.374559	0.0573951	1	0.0281937	1	0.389425	0.184824	0.7497	0.515645	0.974049	0.774966	0.224629	0.541592	0.163706	0.280446	0.620988	0.284086	0.604209	0.205714	0.433227	0.780645	0.924169	0.887687	0.737284	0.494052	0.599143	0.945221	0.176889	0.508918	0.714078	0.397391	0.503117	0.518838	0.423454	0.142057	0.295146	0.359441	0.435676	0.217749	0.447653	0.180663	0.25805	0.354704	0.712808	0.549858	0.460589	0.598911	0.0769922	0.454615	1	0.6525	0.306734	0.424249	0.730203	0.96391	0.616703	0.299383	0.0546454	0.0762783	0.449276	0.031053	0.280321	0.884749	0.459418	0.893316	0.515295	0.520211	0.945375	0.0847592	0.426813	0.0384128	0.497037	0.611983	0.642688	0.620806	0.412936	0.422933	0.738341	0.669185	0.0289684	0.132399	0.0744514	0.713871	0.744364	0.631249	0.307107	0.799052	0.901489	0.416118	0.797717	0.184736	0.522665	0.546826	0.766778	0.866649	0.916139	0.662995	0.0339013	0.657568	0.685233	0.20771	0.444984	0.723633	0.799193	0.760061	0.902806	0.869639	0.668269	1	0.429157	0.64513	0.668635	0.014613	0.105716	0.212723	0.596994	0.318147	0.817998	0.77578	0.793384	0.406736	0.13493	0.437911	0.439495	0.592724	0.826066	0.629112	0.0810521	0.487575	0.469879	0.738964	0.871378	0.426376	0.532383	0.426539	0.522301	0.227882	0.892013	0.981119	0.843542	0.417591	0.659274	0.766943	0.132195	0.749556	0.520993	0.108093	0.617783	0.19084	0.715164	0.448284	0.547414	0.084378	0.540422	0.706728	0.451049	0.593613	0.0998313	0.733159	0.0806276	0.927556	0.63297	0.0285588	0.694731	0.0154595	0.1378	0.242627	0.883937	0.230695	0.388556	0.627145	0.254092	0.914308	0.444999	0.24695	0.788395	0.590711	0.966263	0.208933	0.401249	0.0930173	0.192932	0.441708	1	0.27747	0.261507	1	0.802509	0.754083	0.242138	0.0875557	0.135749	0.300761	0.278167	0.594037	0.276509	0.795158	0.0349188	0.779589	0.98445	0.627377	0.396552	0.0874472	0.237378	0.568676	0.092656	0.294853	0.341778	0.4489	0.911036	0.414946	1	0.465654	0.946721	0.476171	0.761113	0.526998	0.398568	0.833857
C17orf105	0.119332	0.139673	0.577201	0.461952	0.787509	0.720274	0.856377	0.0417574	0.559943	0.558183	0.954477	0.671402	0.413524	0.39353	0.558707	0.555996	0.0824056	0.19436	0.922366	0.447176	0.174274	0.804259	1	0.340312	0.0119027	0.481352	0.792746	0.631988	0.710401	1	0.94148	0.788083	0.370603	0.52777	0.507317	0.359131	0.0526542	0.624957	0.20986	0.438418	0.0312361	0.0891456	0.109883	0.990928	0.153702	0.453616	0.75044	0.391802	0.153661	0.68429	0.106815	0.859624	0.692427	0.201943	0.664279	0.75711	0.429488	0.781518	0.138191	0.613823	0.613056	0.374559	0.0573951	1	0.0281937	1	0.389425	0.184824	0.7497	0.515645	0.974049	0.774966	0.224629	0.541592	0.163706	0.280446	0.620988	0.284086	0.604209	0.205714	0.433227	0.780645	0.924169	0.887687	0.737284	0.494052	0.599143	0.945221	0.176889	0.508918	0.714078	0.397391	0.503117	0.518838	0.423454	0.142057	0.295146	0.359441	0.435676	0.217749	0.447653	0.180663	0.25805	0.354704	0.712808	0.549858	0.460589	0.598911	0.0769922	0.454615	1	0.6525	0.306734	0.424249	0.730203	0.96391	0.616703	0.299383	0.0546454	0.0762783	0.449276	0.031053	0.280321	0.884749	0.459418	0.893316	0.515295	0.520211	0.945375	0.0847592	0.426813	0.0384128	0.497037	0.611983	0.642688	0.620806	0.412936	0.422933	0.738341	0.669185	0.0289684	0.132399	0.0744514	0.713871	0.744364	0.631249	0.307107	0.799052	0.901489	0.416118	0.797717	0.184736	0.522665	0.546826	0.766778	0.866649	0.916139	0.662995	0.0339013	0.657568	0.685233	0.20771	0.444984	0.723633	0.799193	0.760061	0.902806	0.869639	0.668269	1	0.429157	0.64513	0.668635	0.014613	0.105716	0.212723	0.596994	0.318147	0.817998	0.77578	0.793384	0.406736	0.13493	0.437911	0.439495	0.592724	0.826066	0.629112	0.0810521	0.487575	0.469879	0.738964	0.871378	0.426376	0.532383	0.426539	0.522301	0.227882	0.892013	0.981119	0.843542	0.417591	0.659274	0.766943	0.132195	0.749556	0.520993	0.108093	0.617783	0.19084	0.715164	0.448284	0.547414	0.084378	0.540422	0.706728	0.451049	0.593613	0.0998313	0.733159	0.0806276	0.927556	0.63297	0.0285588	0.694731	0.0154595	0.1378	0.242627	0.883937	0.230695	0.388556	0.627145	0.254092	0.914308	0.444999	0.24695	0.788395	0.590711	0.966263	0.208933	0.401249	0.0930173	0.192932	0.441708	1	0.27747	0.261507	1	0.802509	0.754083	0.242138	0.0875557	0.135749	0.300761	0.278167	0.594037	0.276509	0.795158	0.0349188	0.779589	0.98445	0.627377	0.396552	0.0874472	0.237378	0.568676	0.092656	0.294853	0.341778	0.4489	0.911036	0.414946	1	0.465654	0.946721	0.476171	0.761113	0.526998	0.398568	0.833857
MPP3	0.119332	0.139673	0.577201	0.461952	0.787509	0.720274	0.856377	0.0417574	0.559943	0.558183	0.954477	0.671402	0.413524	0.39353	0.558707	0.555996	0.0824056	0.19436	0.922366	0.447176	0.174274	0.804259	1	0.340312	0.0119027	0.481352	0.792746	0.631988	0.710401	1	0.94148	0.788083	0.370603	0.52777	0.507317	0.359131	0.0526542	0.624957	0.20986	0.438418	0.0312361	0.0891456	0.109883	0.990928	0.153702	0.453616	0.75044	0.391802	0.153661	0.68429	0.106815	0.859624	0.692427	0.201943	0.664279	0.75711	0.429488	0.781518	0.138191	0.613823	0.613056	0.374559	0.0573951	1	0.0281937	1	0.389425	0.184824	0.7497	0.515645	0.974049	0.774966	0.224629	0.541592	0.163706	0.280446	0.620988	0.284086	0.604209	0.205714	0.433227	0.780645	0.924169	0.887687	0.737284	0.494052	0.599143	0.945221	0.176889	0.508918	0.714078	0.397391	0.503117	0.518838	0.423454	0.142057	0.295146	0.359441	0.435676	0.217749	0.447653	0.180663	0.25805	0.354704	0.712808	0.549858	0.460589	0.598911	0.0769922	0.454615	1	0.6525	0.306734	0.424249	0.730203	0.96391	0.616703	0.299383	0.0546454	0.0762783	0.449276	0.031053	0.280321	0.884749	0.459418	0.893316	0.515295	0.520211	0.945375	0.0847592	0.426813	0.0384128	0.497037	0.611983	0.642688	0.620806	0.412936	0.422933	0.738341	0.669185	0.0289684	0.132399	0.0744514	0.713871	0.744364	0.631249	0.307107	0.799052	0.901489	0.416118	0.797717	0.184736	0.522665	0.546826	0.766778	0.866649	0.916139	0.662995	0.0339013	0.657568	0.685233	0.20771	0.444984	0.723633	0.799193	0.760061	0.902806	0.869639	0.668269	1	0.429157	0.64513	0.668635	0.014613	0.105716	0.212723	0.596994	0.318147	0.817998	0.77578	0.793384	0.406736	0.13493	0.437911	0.439495	0.592724	0.826066	0.629112	0.0810521	0.487575	0.469879	0.738964	0.871378	0.426376	0.532383	0.426539	0.522301	0.227882	0.892013	0.981119	0.843542	0.417591	0.659274	0.766943	0.132195	0.749556	0.520993	0.108093	0.617783	0.19084	0.715164	0.448284	0.547414	0.084378	0.540422	0.706728	0.451049	0.593613	0.0998313	0.733159	0.0806276	0.927556	0.63297	0.0285588	0.694731	0.0154595	0.1378	0.242627	0.883937	0.230695	0.388556	0.627145	0.254092	0.914308	0.444999	0.24695	0.788395	0.590711	0.966263	0.208933	0.401249	0.0930173	0.192932	0.441708	1	0.27747	0.261507	1	0.802509	0.754083	0.242138	0.0875557	0.135749	0.300761	0.278167	0.594037	0.276509	0.795158	0.0349188	0.779589	0.98445	0.627377	0.396552	0.0874472	0.237378	0.568676	0.092656	0.294853	0.341778	0.4489	0.911036	0.414946	1	0.465654	0.946721	0.476171	0.761113	0.526998	0.398568	0.833857
CD300LG	0.166139	0.0827751	0.425926	0.368088	0.828334	0.511028	0.989414	0.0929734	0.526613	0.323478	0.488315	0.946682	0.452181	0.353469	0.573283	0.752931	0.381687	0.168309	0.805491	0.508754	0.199429	0.558007	1	0.119984	0.0294884	0.51406	0.558267	0.464449	0.704193	1	0.597685	0.75999	0.329972	0.492116	0.665102	0.165927	0.033194	0.413644	0.372038	0.499306	0.0273941	0.0523109	0.0761384	0.990571	0.0819126	0.346126	0.571111	0.399572	0.160422	0.540664	0.0492193	0.934099	0.764948	0.261022	0.857093	0.916411	0.442415	0.585389	0.0729218	0.929285	0.44661	0.203397	0.0734715	1	0.0278045	1	0.4545	0.283506	0.675355	0.663278	0.73502	0.427835	0.180524	0.409694	0.0842888	0.358411	0.397601	0.131469	0.480868	0.11321	0.320159	0.810749	0.754884	0.95701	0.49566	0.244758	0.392243	0.645015	0.173851	0.230071	0.963667	0.423185	0.33901	0.506298	0.417177	0.102285	0.207783	0.18015	0.933205	0.326836	0.240828	0.355502	0.262722	0.157652	0.564139	0.464349	0.364109	0.553169	0.0835574	0.263486	1	0.895487	0.142137	0.714998	0.448191	0.940443	0.382455	0.244984	0.0300184	0.0253247	0.56423	0.0712065	0.501454	0.887628	0.535252	0.864581	0.249769	0.614138	0.959578	0.075747	0.532299	0.0217092	0.409409	0.887036	0.647109	0.442651	0.241703	0.422741	0.428827	0.375217	0.0162702	0.0449854	0.0225652	0.428106	0.972303	0.894904	0.218697	0.529365	0.960721	0.240507	0.922701	0.260272	0.645117	0.249453	0.6189	0.759141	0.688852	0.551775	0.0134742	0.391747	0.867794	0.14148	0.36187	0.616598	0.99913	0.562368	0.79074	0.720262	0.43726	1	0.45932	0.447039	0.425901	0.0171871	0.0955257	0.118206	0.579089	0.255379	0.55351	0.857784	0.745236	0.386516	0.336923	0.281996	0.175771	0.533256	0.991836	0.900882	0.119349	0.510888	0.253858	0.742262	0.996334	0.232894	0.470674	0.382518	0.319786	0.329553	0.753336	0.724655	0.974396	0.35082	0.5549	0.684663	0.0564477	0.465496	0.722155	0.0730798	0.765053	0.217661	0.95192	0.520387	0.601632	0.0521302	0.286516	0.515696	0.681403	0.404713	0.207343	0.845136	0.127569	0.673139	0.965377	0.0149549	0.560082	0.02298	0.182723	0.382228	0.761927	0.260388	0.206876	0.887863	0.146802	0.860804	0.367471	0.280276	0.783829	0.969023	0.91291	0.405319	0.385005	0.104146	0.294622	0.374248	1	0.570991	0.151281	1	0.542385	0.61186	0.130128	0.0643722	0.0412725	0.191348	0.167286	0.361078	0.372378	0.42482	0.0186448	0.696295	0.79983	0.714412	0.502785	0.23806	0.126643	0.517634	0.0566999	0.192186	0.429841	0.487386	0.797824	0.538739	1	0.462632	0.867337	0.493027	0.894601	0.39418	0.224773	0.859222
MPP2	0.166139	0.0827751	0.425926	0.368088	0.828334	0.511028	0.989414	0.0929734	0.526613	0.323478	0.488315	0.946682	0.452181	0.353469	0.573283	0.752931	0.381687	0.168309	0.805491	0.508754	0.199429	0.558007	1	0.119984	0.0294884	0.51406	0.558267	0.464449	0.704193	1	0.597685	0.75999	0.329972	0.492116	0.665102	0.165927	0.033194	0.413644	0.372038	0.499306	0.0273941	0.0523109	0.0761384	0.990571	0.0819126	0.346126	0.571111	0.399572	0.160422	0.540664	0.0492193	0.934099	0.764948	0.261022	0.857093	0.916411	0.442415	0.585389	0.0729218	0.929285	0.44661	0.203397	0.0734715	1	0.0278045	1	0.4545	0.283506	0.675355	0.663278	0.73502	0.427835	0.180524	0.409694	0.0842888	0.358411	0.397601	0.131469	0.480868	0.11321	0.320159	0.810749	0.754884	0.95701	0.49566	0.244758	0.392243	0.645015	0.173851	0.230071	0.963667	0.423185	0.33901	0.506298	0.417177	0.102285	0.207783	0.18015	0.933205	0.326836	0.240828	0.355502	0.262722	0.157652	0.564139	0.464349	0.364109	0.553169	0.0835574	0.263486	1	0.895487	0.142137	0.714998	0.448191	0.940443	0.382455	0.244984	0.0300184	0.0253247	0.56423	0.0712065	0.501454	0.887628	0.535252	0.864581	0.249769	0.614138	0.959578	0.075747	0.532299	0.0217092	0.409409	0.887036	0.647109	0.442651	0.241703	0.422741	0.428827	0.375217	0.0162702	0.0449854	0.0225652	0.428106	0.972303	0.894904	0.218697	0.529365	0.960721	0.240507	0.922701	0.260272	0.645117	0.249453	0.6189	0.759141	0.688852	0.551775	0.0134742	0.391747	0.867794	0.14148	0.36187	0.616598	0.99913	0.562368	0.79074	0.720262	0.43726	1	0.45932	0.447039	0.425901	0.0171871	0.0955257	0.118206	0.579089	0.255379	0.55351	0.857784	0.745236	0.386516	0.336923	0.281996	0.175771	0.533256	0.991836	0.900882	0.119349	0.510888	0.253858	0.742262	0.996334	0.232894	0.470674	0.382518	0.319786	0.329553	0.753336	0.724655	0.974396	0.35082	0.5549	0.684663	0.0564477	0.465496	0.722155	0.0730798	0.765053	0.217661	0.95192	0.520387	0.601632	0.0521302	0.286516	0.515696	0.681403	0.404713	0.207343	0.845136	0.127569	0.673139	0.965377	0.0149549	0.560082	0.02298	0.182723	0.382228	0.761927	0.260388	0.206876	0.887863	0.146802	0.860804	0.367471	0.280276	0.783829	0.969023	0.91291	0.405319	0.385005	0.104146	0.294622	0.374248	1	0.570991	0.151281	1	0.542385	0.61186	0.130128	0.0643722	0.0412725	0.191348	0.167286	0.361078	0.372378	0.42482	0.0186448	0.696295	0.79983	0.714412	0.502785	0.23806	0.126643	0.517634	0.0566999	0.192186	0.429841	0.487386	0.797824	0.538739	1	0.462632	0.867337	0.493027	0.894601	0.39418	0.224773	0.859222
FAM215A	0.166139	0.0827751	0.425926	0.368088	0.828334	0.511028	0.989414	0.0929734	0.526613	0.323478	0.488315	0.946682	0.452181	0.353469	0.573283	0.752931	0.381687	0.168309	0.805491	0.508754	0.199429	0.558007	1	0.119984	0.0294884	0.51406	0.558267	0.464449	0.704193	1	0.597685	0.75999	0.329972	0.492116	0.665102	0.165927	0.033194	0.413644	0.372038	0.499306	0.0273941	0.0523109	0.0761384	0.990571	0.0819126	0.346126	0.571111	0.399572	0.160422	0.540664	0.0492193	0.934099	0.764948	0.261022	0.857093	0.916411	0.442415	0.585389	0.0729218	0.929285	0.44661	0.203397	0.0734715	1	0.0278045	1	0.4545	0.283506	0.675355	0.663278	0.73502	0.427835	0.180524	0.409694	0.0842888	0.358411	0.397601	0.131469	0.480868	0.11321	0.320159	0.810749	0.754884	0.95701	0.49566	0.244758	0.392243	0.645015	0.173851	0.230071	0.963667	0.423185	0.33901	0.506298	0.417177	0.102285	0.207783	0.18015	0.933205	0.326836	0.240828	0.355502	0.262722	0.157652	0.564139	0.464349	0.364109	0.553169	0.0835574	0.263486	1	0.895487	0.142137	0.714998	0.448191	0.940443	0.382455	0.244984	0.0300184	0.0253247	0.56423	0.0712065	0.501454	0.887628	0.535252	0.864581	0.249769	0.614138	0.959578	0.075747	0.532299	0.0217092	0.409409	0.887036	0.647109	0.442651	0.241703	0.422741	0.428827	0.375217	0.0162702	0.0449854	0.0225652	0.428106	0.972303	0.894904	0.218697	0.529365	0.960721	0.240507	0.922701	0.260272	0.645117	0.249453	0.6189	0.759141	0.688852	0.551775	0.0134742	0.391747	0.867794	0.14148	0.36187	0.616598	0.99913	0.562368	0.79074	0.720262	0.43726	1	0.45932	0.447039	0.425901	0.0171871	0.0955257	0.118206	0.579089	0.255379	0.55351	0.857784	0.745236	0.386516	0.336923	0.281996	0.175771	0.533256	0.991836	0.900882	0.119349	0.510888	0.253858	0.742262	0.996334	0.232894	0.470674	0.382518	0.319786	0.329553	0.753336	0.724655	0.974396	0.35082	0.5549	0.684663	0.0564477	0.465496	0.722155	0.0730798	0.765053	0.217661	0.95192	0.520387	0.601632	0.0521302	0.286516	0.515696	0.681403	0.404713	0.207343	0.845136	0.127569	0.673139	0.965377	0.0149549	0.560082	0.02298	0.182723	0.382228	0.761927	0.260388	0.206876	0.887863	0.146802	0.860804	0.367471	0.280276	0.783829	0.969023	0.91291	0.405319	0.385005	0.104146	0.294622	0.374248	1	0.570991	0.151281	1	0.542385	0.61186	0.130128	0.0643722	0.0412725	0.191348	0.167286	0.361078	0.372378	0.42482	0.0186448	0.696295	0.79983	0.714412	0.502785	0.23806	0.126643	0.517634	0.0566999	0.192186	0.429841	0.487386	0.797824	0.538739	1	0.462632	0.867337	0.493027	0.894601	0.39418	0.224773	0.859222
PPY	0.166139	0.0827751	0.425926	0.368088	0.828334	0.511028	0.989414	0.0929734	0.526613	0.323478	0.488315	0.946682	0.452181	0.353469	0.573283	0.752931	0.381687	0.168309	0.805491	0.508754	0.199429	0.558007	1	0.119984	0.0294884	0.51406	0.558267	0.464449	0.704193	1	0.597685	0.75999	0.329972	0.492116	0.665102	0.165927	0.033194	0.413644	0.372038	0.499306	0.0273941	0.0523109	0.0761384	0.990571	0.0819126	0.346126	0.571111	0.399572	0.160422	0.540664	0.0492193	0.934099	0.764948	0.261022	0.857093	0.916411	0.442415	0.585389	0.0729218	0.929285	0.44661	0.203397	0.0734715	1	0.0278045	1	0.4545	0.283506	0.675355	0.663278	0.73502	0.427835	0.180524	0.409694	0.0842888	0.358411	0.397601	0.131469	0.480868	0.11321	0.320159	0.810749	0.754884	0.95701	0.49566	0.244758	0.392243	0.645015	0.173851	0.230071	0.963667	0.423185	0.33901	0.506298	0.417177	0.102285	0.207783	0.18015	0.933205	0.326836	0.240828	0.355502	0.262722	0.157652	0.564139	0.464349	0.364109	0.553169	0.0835574	0.263486	1	0.895487	0.142137	0.714998	0.448191	0.940443	0.382455	0.244984	0.0300184	0.0253247	0.56423	0.0712065	0.501454	0.887628	0.535252	0.864581	0.249769	0.614138	0.959578	0.075747	0.532299	0.0217092	0.409409	0.887036	0.647109	0.442651	0.241703	0.422741	0.428827	0.375217	0.0162702	0.0449854	0.0225652	0.428106	0.972303	0.894904	0.218697	0.529365	0.960721	0.240507	0.922701	0.260272	0.645117	0.249453	0.6189	0.759141	0.688852	0.551775	0.0134742	0.391747	0.867794	0.14148	0.36187	0.616598	0.99913	0.562368	0.79074	0.720262	0.43726	1	0.45932	0.447039	0.425901	0.0171871	0.0955257	0.118206	0.579089	0.255379	0.55351	0.857784	0.745236	0.386516	0.336923	0.281996	0.175771	0.533256	0.991836	0.900882	0.119349	0.510888	0.253858	0.742262	0.996334	0.232894	0.470674	0.382518	0.319786	0.329553	0.753336	0.724655	0.974396	0.35082	0.5549	0.684663	0.0564477	0.465496	0.722155	0.0730798	0.765053	0.217661	0.95192	0.520387	0.601632	0.0521302	0.286516	0.515696	0.681403	0.404713	0.207343	0.845136	0.127569	0.673139	0.965377	0.0149549	0.560082	0.02298	0.182723	0.382228	0.761927	0.260388	0.206876	0.887863	0.146802	0.860804	0.367471	0.280276	0.783829	0.969023	0.91291	0.405319	0.385005	0.104146	0.294622	0.374248	1	0.570991	0.151281	1	0.542385	0.61186	0.130128	0.0643722	0.0412725	0.191348	0.167286	0.361078	0.372378	0.42482	0.0186448	0.696295	0.79983	0.714412	0.502785	0.23806	0.126643	0.517634	0.0566999	0.192186	0.429841	0.487386	0.797824	0.538739	1	0.462632	0.867337	0.493027	0.894601	0.39418	0.224773	0.859222
PYY	0.272972	0.154623	0.377009	0.311423	0.965092	0.633278	0.957586	0.185923	0.723681	0.308216	0.393767	0.717037	0.744307	0.453307	0.861115	0.734462	0.665428	0.301496	0.633803	0.844164	0.341248	0.700414	1	0.206824	0.0542647	0.597846	0.739826	0.682929	0.685266	1	0.717593	0.728203	0.581655	0.804455	0.579115	0.272203	0.0481229	0.56614	0.419046	0.507698	0.0640449	0.0682141	0.0840044	0.947908	0.0972156	0.457442	0.795151	0.704664	0.221393	0.678642	0.0596372	0.990989	0.787739	0.539705	0.980135	0.900031	0.7031	0.78434	0.0467233	0.333363	0.291405	0.290327	0.116408	1	0.0498997	1	0.797372	0.558326	0.657281	0.917881	0.812598	0.497153	0.130797	0.844317	0.152267	0.503773	0.386777	0.220895	0.695307	0.173677	0.331084	0.99392	0.713351	0.982155	0.374087	0.35767	0.553959	0.731496	0.294755	0.281128	0.826471	0.757425	0.331123	0.665774	0.390079	0.160689	0.303572	0.359086	0.828491	0.531532	0.33494	0.560604	0.408137	0.272774	0.925894	0.612347	0.503716	0.741119	0.145851	0.354925	1	0.834954	0.131879	0.786744	0.326149	0.78927	0.2127	0.26934	0.024867	0.0613485	0.801968	0.131442	0.502486	0.9461	0.867502	0.546053	0.386356	0.870568	0.705358	0.0895301	0.835829	0.0273401	0.6668	0.733459	0.933488	0.562127	0.345636	0.694453	0.599315	0.541951	0.0223264	0.0584061	0.0510811	0.148241	0.971284	0.913796	0.329366	0.647442	0.974517	0.347135	0.98606	0.288081	0.667028	0.259196	0.632383	0.937507	0.505259	0.224278	0.0363867	0.554244	0.694963	0.240876	0.402108	0.721329	0.937438	0.332287	0.904457	0.614429	0.622725	1	0.767265	0.521893	0.587494	0.0273543	0.150029	0.157237	0.709216	0.391896	0.711427	0.763363	0.868799	0.671934	0.369041	0.184466	0.1589	0.757153	0.421839	0.908546	0.126926	0.71505	0.434533	0.803231	0.812106	0.360417	0.611399	0.613118	0.327028	0.525027	0.757084	0.683774	0.702934	0.233394	0.580818	0.70949	0.0185016	0.529796	0.809491	0.0603188	0.984261	0.267298	0.958076	0.845904	0.921284	0.100052	0.209352	0.839517	0.626062	0.580589	0.30398	0.841119	0.204321	0.776654	0.89188	0.0318763	0.76873	0.0392743	0.299101	0.557605	0.667425	0.500864	0.349821	0.802625	0.139702	0.898891	0.522003	0.345898	0.779882	0.884396	0.858326	0.575407	0.838906	0.15196	0.436257	0.508952	1	0.743468	0.25887	1	0.649325	0.844946	0.253303	0.11719	0.0800108	0.319537	0.340531	0.50025	0.478829	0.608402	0.0249118	0.58968	0.782342	0.771256	0.532055	0.364281	0.209538	0.880306	0.0788826	0.316692	0.422146	0.582683	0.609102	0.450476	1	0.454031	0.720619	0.776909	0.964621	0.51479	0.359512	0.969772
NAGS	0.272972	0.154623	0.377009	0.311423	0.965092	0.633278	0.957586	0.185923	0.723681	0.308216	0.393767	0.717037	0.744307	0.453307	0.861115	0.734462	0.665428	0.301496	0.633803	0.844164	0.341248	0.700414	1	0.206824	0.0542647	0.597846	0.739826	0.682929	0.685266	1	0.717593	0.728203	0.581655	0.804455	0.579115	0.272203	0.0481229	0.56614	0.419046	0.507698	0.0640449	0.0682141	0.0840044	0.947908	0.0972156	0.457442	0.795151	0.704664	0.221393	0.678642	0.0596372	0.990989	0.787739	0.539705	0.980135	0.900031	0.7031	0.78434	0.0467233	0.333363	0.291405	0.290327	0.116408	1	0.0498997	1	0.797372	0.558326	0.657281	0.917881	0.812598	0.497153	0.130797	0.844317	0.152267	0.503773	0.386777	0.220895	0.695307	0.173677	0.331084	0.99392	0.713351	0.982155	0.374087	0.35767	0.553959	0.731496	0.294755	0.281128	0.826471	0.757425	0.331123	0.665774	0.390079	0.160689	0.303572	0.359086	0.828491	0.531532	0.33494	0.560604	0.408137	0.272774	0.925894	0.612347	0.503716	0.741119	0.145851	0.354925	1	0.834954	0.131879	0.786744	0.326149	0.78927	0.2127	0.26934	0.024867	0.0613485	0.801968	0.131442	0.502486	0.9461	0.867502	0.546053	0.386356	0.870568	0.705358	0.0895301	0.835829	0.0273401	0.6668	0.733459	0.933488	0.562127	0.345636	0.694453	0.599315	0.541951	0.0223264	0.0584061	0.0510811	0.148241	0.971284	0.913796	0.329366	0.647442	0.974517	0.347135	0.98606	0.288081	0.667028	0.259196	0.632383	0.937507	0.505259	0.224278	0.0363867	0.554244	0.694963	0.240876	0.402108	0.721329	0.937438	0.332287	0.904457	0.614429	0.622725	1	0.767265	0.521893	0.587494	0.0273543	0.150029	0.157237	0.709216	0.391896	0.711427	0.763363	0.868799	0.671934	0.369041	0.184466	0.1589	0.757153	0.421839	0.908546	0.126926	0.71505	0.434533	0.803231	0.812106	0.360417	0.611399	0.613118	0.327028	0.525027	0.757084	0.683774	0.702934	0.233394	0.580818	0.70949	0.0185016	0.529796	0.809491	0.0603188	0.984261	0.267298	0.958076	0.845904	0.921284	0.100052	0.209352	0.839517	0.626062	0.580589	0.30398	0.841119	0.204321	0.776654	0.89188	0.0318763	0.76873	0.0392743	0.299101	0.557605	0.667425	0.500864	0.349821	0.802625	0.139702	0.898891	0.522003	0.345898	0.779882	0.884396	0.858326	0.575407	0.838906	0.15196	0.436257	0.508952	1	0.743468	0.25887	1	0.649325	0.844946	0.253303	0.11719	0.0800108	0.319537	0.340531	0.50025	0.478829	0.608402	0.0249118	0.58968	0.782342	0.771256	0.532055	0.364281	0.209538	0.880306	0.0788826	0.316692	0.422146	0.582683	0.609102	0.450476	1	0.454031	0.720619	0.776909	0.964621	0.51479	0.359512	0.969772
TMEM101	0.272972	0.154623	0.377009	0.311423	0.965092	0.633278	0.957586	0.185923	0.723681	0.308216	0.393767	0.717037	0.744307	0.453307	0.861115	0.734462	0.665428	0.301496	0.633803	0.844164	0.341248	0.700414	1	0.206824	0.0542647	0.597846	0.739826	0.682929	0.685266	1	0.717593	0.728203	0.581655	0.804455	0.579115	0.272203	0.0481229	0.56614	0.419046	0.507698	0.0640449	0.0682141	0.0840044	0.947908	0.0972156	0.457442	0.795151	0.704664	0.221393	0.678642	0.0596372	0.990989	0.787739	0.539705	0.980135	0.900031	0.7031	0.78434	0.0467233	0.333363	0.291405	0.290327	0.116408	1	0.0498997	1	0.797372	0.558326	0.657281	0.917881	0.812598	0.497153	0.130797	0.844317	0.152267	0.503773	0.386777	0.220895	0.695307	0.173677	0.331084	0.99392	0.713351	0.982155	0.374087	0.35767	0.553959	0.731496	0.294755	0.281128	0.826471	0.757425	0.331123	0.665774	0.390079	0.160689	0.303572	0.359086	0.828491	0.531532	0.33494	0.560604	0.408137	0.272774	0.925894	0.612347	0.503716	0.741119	0.145851	0.354925	1	0.834954	0.131879	0.786744	0.326149	0.78927	0.2127	0.26934	0.024867	0.0613485	0.801968	0.131442	0.502486	0.9461	0.867502	0.546053	0.386356	0.870568	0.705358	0.0895301	0.835829	0.0273401	0.6668	0.733459	0.933488	0.562127	0.345636	0.694453	0.599315	0.541951	0.0223264	0.0584061	0.0510811	0.148241	0.971284	0.913796	0.329366	0.647442	0.974517	0.347135	0.98606	0.288081	0.667028	0.259196	0.632383	0.937507	0.505259	0.224278	0.0363867	0.554244	0.694963	0.240876	0.402108	0.721329	0.937438	0.332287	0.904457	0.614429	0.622725	1	0.767265	0.521893	0.587494	0.0273543	0.150029	0.157237	0.709216	0.391896	0.711427	0.763363	0.868799	0.671934	0.369041	0.184466	0.1589	0.757153	0.421839	0.908546	0.126926	0.71505	0.434533	0.803231	0.812106	0.360417	0.611399	0.613118	0.327028	0.525027	0.757084	0.683774	0.702934	0.233394	0.580818	0.70949	0.0185016	0.529796	0.809491	0.0603188	0.984261	0.267298	0.958076	0.845904	0.921284	0.100052	0.209352	0.839517	0.626062	0.580589	0.30398	0.841119	0.204321	0.776654	0.89188	0.0318763	0.76873	0.0392743	0.299101	0.557605	0.667425	0.500864	0.349821	0.802625	0.139702	0.898891	0.522003	0.345898	0.779882	0.884396	0.858326	0.575407	0.838906	0.15196	0.436257	0.508952	1	0.743468	0.25887	1	0.649325	0.844946	0.253303	0.11719	0.0800108	0.319537	0.340531	0.50025	0.478829	0.608402	0.0249118	0.58968	0.782342	0.771256	0.532055	0.364281	0.209538	0.880306	0.0788826	0.316692	0.422146	0.582683	0.609102	0.450476	1	0.454031	0.720619	0.776909	0.964621	0.51479	0.359512	0.969772
LSM12	0.272972	0.154623	0.377009	0.311423	0.965092	0.633278	0.957586	0.185923	0.723681	0.308216	0.393767	0.717037	0.744307	0.453307	0.861115	0.734462	0.665428	0.301496	0.633803	0.844164	0.341248	0.700414	1	0.206824	0.0542647	0.597846	0.739826	0.682929	0.685266	1	0.717593	0.728203	0.581655	0.804455	0.579115	0.272203	0.0481229	0.56614	0.419046	0.507698	0.0640449	0.0682141	0.0840044	0.947908	0.0972156	0.457442	0.795151	0.704664	0.221393	0.678642	0.0596372	0.990989	0.787739	0.539705	0.980135	0.900031	0.7031	0.78434	0.0467233	0.333363	0.291405	0.290327	0.116408	1	0.0498997	1	0.797372	0.558326	0.657281	0.917881	0.812598	0.497153	0.130797	0.844317	0.152267	0.503773	0.386777	0.220895	0.695307	0.173677	0.331084	0.99392	0.713351	0.982155	0.374087	0.35767	0.553959	0.731496	0.294755	0.281128	0.826471	0.757425	0.331123	0.665774	0.390079	0.160689	0.303572	0.359086	0.828491	0.531532	0.33494	0.560604	0.408137	0.272774	0.925894	0.612347	0.503716	0.741119	0.145851	0.354925	1	0.834954	0.131879	0.786744	0.326149	0.78927	0.2127	0.26934	0.024867	0.0613485	0.801968	0.131442	0.502486	0.9461	0.867502	0.546053	0.386356	0.870568	0.705358	0.0895301	0.835829	0.0273401	0.6668	0.733459	0.933488	0.562127	0.345636	0.694453	0.599315	0.541951	0.0223264	0.0584061	0.0510811	0.148241	0.971284	0.913796	0.329366	0.647442	0.974517	0.347135	0.98606	0.288081	0.667028	0.259196	0.632383	0.937507	0.505259	0.224278	0.0363867	0.554244	0.694963	0.240876	0.402108	0.721329	0.937438	0.332287	0.904457	0.614429	0.622725	1	0.767265	0.521893	0.587494	0.0273543	0.150029	0.157237	0.709216	0.391896	0.711427	0.763363	0.868799	0.671934	0.369041	0.184466	0.1589	0.757153	0.421839	0.908546	0.126926	0.71505	0.434533	0.803231	0.812106	0.360417	0.611399	0.613118	0.327028	0.525027	0.757084	0.683774	0.702934	0.233394	0.580818	0.70949	0.0185016	0.529796	0.809491	0.0603188	0.984261	0.267298	0.958076	0.845904	0.921284	0.100052	0.209352	0.839517	0.626062	0.580589	0.30398	0.841119	0.204321	0.776654	0.89188	0.0318763	0.76873	0.0392743	0.299101	0.557605	0.667425	0.500864	0.349821	0.802625	0.139702	0.898891	0.522003	0.345898	0.779882	0.884396	0.858326	0.575407	0.838906	0.15196	0.436257	0.508952	1	0.743468	0.25887	1	0.649325	0.844946	0.253303	0.11719	0.0800108	0.319537	0.340531	0.50025	0.478829	0.608402	0.0249118	0.58968	0.782342	0.771256	0.532055	0.364281	0.209538	0.880306	0.0788826	0.316692	0.422146	0.582683	0.609102	0.450476	1	0.454031	0.720619	0.776909	0.964621	0.51479	0.359512	0.969772
G6PC3	0.272972	0.154623	0.377009	0.311423	0.965092	0.633278	0.957586	0.185923	0.723681	0.308216	0.393767	0.717037	0.744307	0.453307	0.861115	0.734462	0.665428	0.301496	0.633803	0.844164	0.341248	0.700414	1	0.206824	0.0542647	0.597846	0.739826	0.682929	0.685266	1	0.717593	0.728203	0.581655	0.804455	0.579115	0.272203	0.0481229	0.56614	0.419046	0.507698	0.0640449	0.0682141	0.0840044	0.947908	0.0972156	0.457442	0.795151	0.704664	0.221393	0.678642	0.0596372	0.990989	0.787739	0.539705	0.980135	0.900031	0.7031	0.78434	0.0467233	0.333363	0.291405	0.290327	0.116408	1	0.0498997	1	0.797372	0.558326	0.657281	0.917881	0.812598	0.497153	0.130797	0.844317	0.152267	0.503773	0.386777	0.220895	0.695307	0.173677	0.331084	0.99392	0.713351	0.982155	0.374087	0.35767	0.553959	0.731496	0.294755	0.281128	0.826471	0.757425	0.331123	0.665774	0.390079	0.160689	0.303572	0.359086	0.828491	0.531532	0.33494	0.560604	0.408137	0.272774	0.925894	0.612347	0.503716	0.741119	0.145851	0.354925	1	0.834954	0.131879	0.786744	0.326149	0.78927	0.2127	0.26934	0.024867	0.0613485	0.801968	0.131442	0.502486	0.9461	0.867502	0.546053	0.386356	0.870568	0.705358	0.0895301	0.835829	0.0273401	0.6668	0.733459	0.933488	0.562127	0.345636	0.694453	0.599315	0.541951	0.0223264	0.0584061	0.0510811	0.148241	0.971284	0.913796	0.329366	0.647442	0.974517	0.347135	0.98606	0.288081	0.667028	0.259196	0.632383	0.937507	0.505259	0.224278	0.0363867	0.554244	0.694963	0.240876	0.402108	0.721329	0.937438	0.332287	0.904457	0.614429	0.622725	1	0.767265	0.521893	0.587494	0.0273543	0.150029	0.157237	0.709216	0.391896	0.711427	0.763363	0.868799	0.671934	0.369041	0.184466	0.1589	0.757153	0.421839	0.908546	0.126926	0.71505	0.434533	0.803231	0.812106	0.360417	0.611399	0.613118	0.327028	0.525027	0.757084	0.683774	0.702934	0.233394	0.580818	0.70949	0.0185016	0.529796	0.809491	0.0603188	0.984261	0.267298	0.958076	0.845904	0.921284	0.100052	0.209352	0.839517	0.626062	0.580589	0.30398	0.841119	0.204321	0.776654	0.89188	0.0318763	0.76873	0.0392743	0.299101	0.557605	0.667425	0.500864	0.349821	0.802625	0.139702	0.898891	0.522003	0.345898	0.779882	0.884396	0.858326	0.575407	0.838906	0.15196	0.436257	0.508952	1	0.743468	0.25887	1	0.649325	0.844946	0.253303	0.11719	0.0800108	0.319537	0.340531	0.50025	0.478829	0.608402	0.0249118	0.58968	0.782342	0.771256	0.532055	0.364281	0.209538	0.880306	0.0788826	0.316692	0.422146	0.582683	0.609102	0.450476	1	0.454031	0.720619	0.776909	0.964621	0.51479	0.359512	0.969772
HDAC5	0.272972	0.154623	0.377009	0.311423	0.965092	0.633278	0.957586	0.185923	0.723681	0.308216	0.393767	0.717037	0.744307	0.453307	0.861115	0.734462	0.665428	0.301496	0.633803	0.844164	0.341248	0.700414	1	0.206824	0.0542647	0.597846	0.739826	0.682929	0.685266	1	0.717593	0.728203	0.581655	0.804455	0.579115	0.272203	0.0481229	0.56614	0.419046	0.507698	0.0640449	0.0682141	0.0840044	0.947908	0.0972156	0.457442	0.795151	0.704664	0.221393	0.678642	0.0596372	0.990989	0.787739	0.539705	0.980135	0.900031	0.7031	0.78434	0.0467233	0.333363	0.291405	0.290327	0.116408	1	0.0498997	1	0.797372	0.558326	0.657281	0.917881	0.812598	0.497153	0.130797	0.844317	0.152267	0.503773	0.386777	0.220895	0.695307	0.173677	0.331084	0.99392	0.713351	0.982155	0.374087	0.35767	0.553959	0.731496	0.294755	0.281128	0.826471	0.757425	0.331123	0.665774	0.390079	0.160689	0.303572	0.359086	0.828491	0.531532	0.33494	0.560604	0.408137	0.272774	0.925894	0.612347	0.503716	0.741119	0.145851	0.354925	1	0.834954	0.131879	0.786744	0.326149	0.78927	0.2127	0.26934	0.024867	0.0613485	0.801968	0.131442	0.502486	0.9461	0.867502	0.546053	0.386356	0.870568	0.705358	0.0895301	0.835829	0.0273401	0.6668	0.733459	0.933488	0.562127	0.345636	0.694453	0.599315	0.541951	0.0223264	0.0584061	0.0510811	0.148241	0.971284	0.913796	0.329366	0.647442	0.974517	0.347135	0.98606	0.288081	0.667028	0.259196	0.632383	0.937507	0.505259	0.224278	0.0363867	0.554244	0.694963	0.240876	0.402108	0.721329	0.937438	0.332287	0.904457	0.614429	0.622725	1	0.767265	0.521893	0.587494	0.0273543	0.150029	0.157237	0.709216	0.391896	0.711427	0.763363	0.868799	0.671934	0.369041	0.184466	0.1589	0.757153	0.421839	0.908546	0.126926	0.71505	0.434533	0.803231	0.812106	0.360417	0.611399	0.613118	0.327028	0.525027	0.757084	0.683774	0.702934	0.233394	0.580818	0.70949	0.0185016	0.529796	0.809491	0.0603188	0.984261	0.267298	0.958076	0.845904	0.921284	0.100052	0.209352	0.839517	0.626062	0.580589	0.30398	0.841119	0.204321	0.776654	0.89188	0.0318763	0.76873	0.0392743	0.299101	0.557605	0.667425	0.500864	0.349821	0.802625	0.139702	0.898891	0.522003	0.345898	0.779882	0.884396	0.858326	0.575407	0.838906	0.15196	0.436257	0.508952	1	0.743468	0.25887	1	0.649325	0.844946	0.253303	0.11719	0.0800108	0.319537	0.340531	0.50025	0.478829	0.608402	0.0249118	0.58968	0.782342	0.771256	0.532055	0.364281	0.209538	0.880306	0.0788826	0.316692	0.422146	0.582683	0.609102	0.450476	1	0.454031	0.720619	0.776909	0.964621	0.51479	0.359512	0.969772
C17orf53	0.272972	0.154623	0.377009	0.311423	0.965092	0.633278	0.957586	0.185923	0.723681	0.308216	0.393767	0.717037	0.744307	0.453307	0.861115	0.734462	0.665428	0.301496	0.633803	0.844164	0.341248	0.700414	1	0.206824	0.0542647	0.597846	0.739826	0.682929	0.685266	1	0.717593	0.728203	0.581655	0.804455	0.579115	0.272203	0.0481229	0.56614	0.419046	0.507698	0.0640449	0.0682141	0.0840044	0.947908	0.0972156	0.457442	0.795151	0.704664	0.221393	0.678642	0.0596372	0.990989	0.787739	0.539705	0.980135	0.900031	0.7031	0.78434	0.0467233	0.333363	0.291405	0.290327	0.116408	1	0.0498997	1	0.797372	0.558326	0.657281	0.917881	0.812598	0.497153	0.130797	0.844317	0.152267	0.503773	0.386777	0.220895	0.695307	0.173677	0.331084	0.99392	0.713351	0.982155	0.374087	0.35767	0.553959	0.731496	0.294755	0.281128	0.826471	0.757425	0.331123	0.665774	0.390079	0.160689	0.303572	0.359086	0.828491	0.531532	0.33494	0.560604	0.408137	0.272774	0.925894	0.612347	0.503716	0.741119	0.145851	0.354925	1	0.834954	0.131879	0.786744	0.326149	0.78927	0.2127	0.26934	0.024867	0.0613485	0.801968	0.131442	0.502486	0.9461	0.867502	0.546053	0.386356	0.870568	0.705358	0.0895301	0.835829	0.0273401	0.6668	0.733459	0.933488	0.562127	0.345636	0.694453	0.599315	0.541951	0.0223264	0.0584061	0.0510811	0.148241	0.971284	0.913796	0.329366	0.647442	0.974517	0.347135	0.98606	0.288081	0.667028	0.259196	0.632383	0.937507	0.505259	0.224278	0.0363867	0.554244	0.694963	0.240876	0.402108	0.721329	0.937438	0.332287	0.904457	0.614429	0.622725	1	0.767265	0.521893	0.587494	0.0273543	0.150029	0.157237	0.709216	0.391896	0.711427	0.763363	0.868799	0.671934	0.369041	0.184466	0.1589	0.757153	0.421839	0.908546	0.126926	0.71505	0.434533	0.803231	0.812106	0.360417	0.611399	0.613118	0.327028	0.525027	0.757084	0.683774	0.702934	0.233394	0.580818	0.70949	0.0185016	0.529796	0.809491	0.0603188	0.984261	0.267298	0.958076	0.845904	0.921284	0.100052	0.209352	0.839517	0.626062	0.580589	0.30398	0.841119	0.204321	0.776654	0.89188	0.0318763	0.76873	0.0392743	0.299101	0.557605	0.667425	0.500864	0.349821	0.802625	0.139702	0.898891	0.522003	0.345898	0.779882	0.884396	0.858326	0.575407	0.838906	0.15196	0.436257	0.508952	1	0.743468	0.25887	1	0.649325	0.844946	0.253303	0.11719	0.0800108	0.319537	0.340531	0.50025	0.478829	0.608402	0.0249118	0.58968	0.782342	0.771256	0.532055	0.364281	0.209538	0.880306	0.0788826	0.316692	0.422146	0.582683	0.609102	0.450476	1	0.454031	0.720619	0.776909	0.964621	0.51479	0.359512	0.969772
ASB16	0.272972	0.154623	0.377009	0.311423	0.965092	0.633278	0.957586	0.185923	0.723681	0.308216	0.393767	0.717037	0.744307	0.453307	0.861115	0.734462	0.665428	0.301496	0.633803	0.844164	0.341248	0.700414	1	0.206824	0.0542647	0.597846	0.739826	0.682929	0.685266	1	0.717593	0.728203	0.581655	0.804455	0.579115	0.272203	0.0481229	0.56614	0.419046	0.507698	0.0640449	0.0682141	0.0840044	0.947908	0.0972156	0.457442	0.795151	0.704664	0.221393	0.678642	0.0596372	0.990989	0.787739	0.539705	0.980135	0.900031	0.7031	0.78434	0.0467233	0.333363	0.291405	0.290327	0.116408	1	0.0498997	1	0.797372	0.558326	0.657281	0.917881	0.812598	0.497153	0.130797	0.844317	0.152267	0.503773	0.386777	0.220895	0.695307	0.173677	0.331084	0.99392	0.713351	0.982155	0.374087	0.35767	0.553959	0.731496	0.294755	0.281128	0.826471	0.757425	0.331123	0.665774	0.390079	0.160689	0.303572	0.359086	0.828491	0.531532	0.33494	0.560604	0.408137	0.272774	0.925894	0.612347	0.503716	0.741119	0.145851	0.354925	1	0.834954	0.131879	0.786744	0.326149	0.78927	0.2127	0.26934	0.024867	0.0613485	0.801968	0.131442	0.502486	0.9461	0.867502	0.546053	0.386356	0.870568	0.705358	0.0895301	0.835829	0.0273401	0.6668	0.733459	0.933488	0.562127	0.345636	0.694453	0.599315	0.541951	0.0223264	0.0584061	0.0510811	0.148241	0.971284	0.913796	0.329366	0.647442	0.974517	0.347135	0.98606	0.288081	0.667028	0.259196	0.632383	0.937507	0.505259	0.224278	0.0363867	0.554244	0.694963	0.240876	0.402108	0.721329	0.937438	0.332287	0.904457	0.614429	0.622725	1	0.767265	0.521893	0.587494	0.0273543	0.150029	0.157237	0.709216	0.391896	0.711427	0.763363	0.868799	0.671934	0.369041	0.184466	0.1589	0.757153	0.421839	0.908546	0.126926	0.71505	0.434533	0.803231	0.812106	0.360417	0.611399	0.613118	0.327028	0.525027	0.757084	0.683774	0.702934	0.233394	0.580818	0.70949	0.0185016	0.529796	0.809491	0.0603188	0.984261	0.267298	0.958076	0.845904	0.921284	0.100052	0.209352	0.839517	0.626062	0.580589	0.30398	0.841119	0.204321	0.776654	0.89188	0.0318763	0.76873	0.0392743	0.299101	0.557605	0.667425	0.500864	0.349821	0.802625	0.139702	0.898891	0.522003	0.345898	0.779882	0.884396	0.858326	0.575407	0.838906	0.15196	0.436257	0.508952	1	0.743468	0.25887	1	0.649325	0.844946	0.253303	0.11719	0.0800108	0.319537	0.340531	0.50025	0.478829	0.608402	0.0249118	0.58968	0.782342	0.771256	0.532055	0.364281	0.209538	0.880306	0.0788826	0.316692	0.422146	0.582683	0.609102	0.450476	1	0.454031	0.720619	0.776909	0.964621	0.51479	0.359512	0.969772
TMUB2	0.272972	0.154623	0.377009	0.311423	0.965092	0.633278	0.957586	0.185923	0.723681	0.308216	0.393767	0.717037	0.744307	0.453307	0.861115	0.734462	0.665428	0.301496	0.633803	0.844164	0.341248	0.700414	1	0.206824	0.0542647	0.597846	0.739826	0.682929	0.685266	1	0.717593	0.728203	0.581655	0.804455	0.579115	0.272203	0.0481229	0.56614	0.419046	0.507698	0.0640449	0.0682141	0.0840044	0.947908	0.0972156	0.457442	0.795151	0.704664	0.221393	0.678642	0.0596372	0.990989	0.787739	0.539705	0.980135	0.900031	0.7031	0.78434	0.0467233	0.333363	0.291405	0.290327	0.116408	1	0.0498997	1	0.797372	0.558326	0.657281	0.917881	0.812598	0.497153	0.130797	0.844317	0.152267	0.503773	0.386777	0.220895	0.695307	0.173677	0.331084	0.99392	0.713351	0.982155	0.374087	0.35767	0.553959	0.731496	0.294755	0.281128	0.826471	0.757425	0.331123	0.665774	0.390079	0.160689	0.303572	0.359086	0.828491	0.531532	0.33494	0.560604	0.408137	0.272774	0.925894	0.612347	0.503716	0.741119	0.145851	0.354925	1	0.834954	0.131879	0.786744	0.326149	0.78927	0.2127	0.26934	0.024867	0.0613485	0.801968	0.131442	0.502486	0.9461	0.867502	0.546053	0.386356	0.870568	0.705358	0.0895301	0.835829	0.0273401	0.6668	0.733459	0.933488	0.562127	0.345636	0.694453	0.599315	0.541951	0.0223264	0.0584061	0.0510811	0.148241	0.971284	0.913796	0.329366	0.647442	0.974517	0.347135	0.98606	0.288081	0.667028	0.259196	0.632383	0.937507	0.505259	0.224278	0.0363867	0.554244	0.694963	0.240876	0.402108	0.721329	0.937438	0.332287	0.904457	0.614429	0.622725	1	0.767265	0.521893	0.587494	0.0273543	0.150029	0.157237	0.709216	0.391896	0.711427	0.763363	0.868799	0.671934	0.369041	0.184466	0.1589	0.757153	0.421839	0.908546	0.126926	0.71505	0.434533	0.803231	0.812106	0.360417	0.611399	0.613118	0.327028	0.525027	0.757084	0.683774	0.702934	0.233394	0.580818	0.70949	0.0185016	0.529796	0.809491	0.0603188	0.984261	0.267298	0.958076	0.845904	0.921284	0.100052	0.209352	0.839517	0.626062	0.580589	0.30398	0.841119	0.204321	0.776654	0.89188	0.0318763	0.76873	0.0392743	0.299101	0.557605	0.667425	0.500864	0.349821	0.802625	0.139702	0.898891	0.522003	0.345898	0.779882	0.884396	0.858326	0.575407	0.838906	0.15196	0.436257	0.508952	1	0.743468	0.25887	1	0.649325	0.844946	0.253303	0.11719	0.0800108	0.319537	0.340531	0.50025	0.478829	0.608402	0.0249118	0.58968	0.782342	0.771256	0.532055	0.364281	0.209538	0.880306	0.0788826	0.316692	0.422146	0.582683	0.609102	0.450476	1	0.454031	0.720619	0.776909	0.964621	0.51479	0.359512	0.969772
ATXN7L3	0.272972	0.154623	0.377009	0.311423	0.965092	0.633278	0.957586	0.185923	0.723681	0.308216	0.393767	0.717037	0.744307	0.453307	0.861115	0.734462	0.665428	0.301496	0.633803	0.844164	0.341248	0.700414	1	0.206824	0.0542647	0.597846	0.739826	0.682929	0.685266	1	0.717593	0.728203	0.581655	0.804455	0.579115	0.272203	0.0481229	0.56614	0.419046	0.507698	0.0640449	0.0682141	0.0840044	0.947908	0.0972156	0.457442	0.795151	0.704664	0.221393	0.678642	0.0596372	0.990989	0.787739	0.539705	0.980135	0.900031	0.7031	0.78434	0.0467233	0.333363	0.291405	0.290327	0.116408	1	0.0498997	1	0.797372	0.558326	0.657281	0.917881	0.812598	0.497153	0.130797	0.844317	0.152267	0.503773	0.386777	0.220895	0.695307	0.173677	0.331084	0.99392	0.713351	0.982155	0.374087	0.35767	0.553959	0.731496	0.294755	0.281128	0.826471	0.757425	0.331123	0.665774	0.390079	0.160689	0.303572	0.359086	0.828491	0.531532	0.33494	0.560604	0.408137	0.272774	0.925894	0.612347	0.503716	0.741119	0.145851	0.354925	1	0.834954	0.131879	0.786744	0.326149	0.78927	0.2127	0.26934	0.024867	0.0613485	0.801968	0.131442	0.502486	0.9461	0.867502	0.546053	0.386356	0.870568	0.705358	0.0895301	0.835829	0.0273401	0.6668	0.733459	0.933488	0.562127	0.345636	0.694453	0.599315	0.541951	0.0223264	0.0584061	0.0510811	0.148241	0.971284	0.913796	0.329366	0.647442	0.974517	0.347135	0.98606	0.288081	0.667028	0.259196	0.632383	0.937507	0.505259	0.224278	0.0363867	0.554244	0.694963	0.240876	0.402108	0.721329	0.937438	0.332287	0.904457	0.614429	0.622725	1	0.767265	0.521893	0.587494	0.0273543	0.150029	0.157237	0.709216	0.391896	0.711427	0.763363	0.868799	0.671934	0.369041	0.184466	0.1589	0.757153	0.421839	0.908546	0.126926	0.71505	0.434533	0.803231	0.812106	0.360417	0.611399	0.613118	0.327028	0.525027	0.757084	0.683774	0.702934	0.233394	0.580818	0.70949	0.0185016	0.529796	0.809491	0.0603188	0.984261	0.267298	0.958076	0.845904	0.921284	0.100052	0.209352	0.839517	0.626062	0.580589	0.30398	0.841119	0.204321	0.776654	0.89188	0.0318763	0.76873	0.0392743	0.299101	0.557605	0.667425	0.500864	0.349821	0.802625	0.139702	0.898891	0.522003	0.345898	0.779882	0.884396	0.858326	0.575407	0.838906	0.15196	0.436257	0.508952	1	0.743468	0.25887	1	0.649325	0.844946	0.253303	0.11719	0.0800108	0.319537	0.340531	0.50025	0.478829	0.608402	0.0249118	0.58968	0.782342	0.771256	0.532055	0.364281	0.209538	0.880306	0.0788826	0.316692	0.422146	0.582683	0.609102	0.450476	1	0.454031	0.720619	0.776909	0.964621	0.51479	0.359512	0.969772
UBTF	0.272972	0.154623	0.377009	0.311423	0.965092	0.633278	0.957586	0.185923	0.723681	0.308216	0.393767	0.717037	0.744307	0.453307	0.861115	0.734462	0.665428	0.301496	0.633803	0.844164	0.341248	0.700414	1	0.206824	0.0542647	0.597846	0.739826	0.682929	0.685266	1	0.717593	0.728203	0.581655	0.804455	0.579115	0.272203	0.0481229	0.56614	0.419046	0.507698	0.0640449	0.0682141	0.0840044	0.947908	0.0972156	0.457442	0.795151	0.704664	0.221393	0.678642	0.0596372	0.990989	0.787739	0.539705	0.980135	0.900031	0.7031	0.78434	0.0467233	0.333363	0.291405	0.290327	0.116408	1	0.0498997	1	0.797372	0.558326	0.657281	0.917881	0.812598	0.497153	0.130797	0.844317	0.152267	0.503773	0.386777	0.220895	0.695307	0.173677	0.331084	0.99392	0.713351	0.982155	0.374087	0.35767	0.553959	0.731496	0.294755	0.281128	0.826471	0.757425	0.331123	0.665774	0.390079	0.160689	0.303572	0.359086	0.828491	0.531532	0.33494	0.560604	0.408137	0.272774	0.925894	0.612347	0.503716	0.741119	0.145851	0.354925	1	0.834954	0.131879	0.786744	0.326149	0.78927	0.2127	0.26934	0.024867	0.0613485	0.801968	0.131442	0.502486	0.9461	0.867502	0.546053	0.386356	0.870568	0.705358	0.0895301	0.835829	0.0273401	0.6668	0.733459	0.933488	0.562127	0.345636	0.694453	0.599315	0.541951	0.0223264	0.0584061	0.0510811	0.148241	0.971284	0.913796	0.329366	0.647442	0.974517	0.347135	0.98606	0.288081	0.667028	0.259196	0.632383	0.937507	0.505259	0.224278	0.0363867	0.554244	0.694963	0.240876	0.402108	0.721329	0.937438	0.332287	0.904457	0.614429	0.622725	1	0.767265	0.521893	0.587494	0.0273543	0.150029	0.157237	0.709216	0.391896	0.711427	0.763363	0.868799	0.671934	0.369041	0.184466	0.1589	0.757153	0.421839	0.908546	0.126926	0.71505	0.434533	0.803231	0.812106	0.360417	0.611399	0.613118	0.327028	0.525027	0.757084	0.683774	0.702934	0.233394	0.580818	0.70949	0.0185016	0.529796	0.809491	0.0603188	0.984261	0.267298	0.958076	0.845904	0.921284	0.100052	0.209352	0.839517	0.626062	0.580589	0.30398	0.841119	0.204321	0.776654	0.89188	0.0318763	0.76873	0.0392743	0.299101	0.557605	0.667425	0.500864	0.349821	0.802625	0.139702	0.898891	0.522003	0.345898	0.779882	0.884396	0.858326	0.575407	0.838906	0.15196	0.436257	0.508952	1	0.743468	0.25887	1	0.649325	0.844946	0.253303	0.11719	0.0800108	0.319537	0.340531	0.50025	0.478829	0.608402	0.0249118	0.58968	0.782342	0.771256	0.532055	0.364281	0.209538	0.880306	0.0788826	0.316692	0.422146	0.582683	0.609102	0.450476	1	0.454031	0.720619	0.776909	0.964621	0.51479	0.359512	0.969772
SLC4A1	0.181244	0.145025	0.759067	0.60218	0.974145	0.469714	0.976541	0.119832	0.413609	0.446191	0.829998	0.976989	0.532718	0.558075	0.731611	0.91386	0.455653	0.215639	0.610621	0.620059	0.216583	0.416703	1	0.277837	0.0788933	0.548397	0.525079	0.441233	0.776646	1	0.477334	0.630793	0.417345	0.492039	0.892883	0.206407	0.111281	0.381627	0.60052	0.655434	0.0729505	0.224107	0.323787	0.765701	0.252829	0.283542	0.520969	0.488471	0.678955	0.586544	0.227562	0.732057	0.850807	0.37172	0.684646	0.792313	0.507921	0.568307	0.351117	0.283449	0.561739	0.161302	0.0704123	1	0.0275625	1	0.558428	0.744667	0.936318	0.665085	0.909319	0.433577	0.176122	0.521287	0.226156	0.615741	0.580446	0.123977	0.603519	0.286592	0.816427	0.667214	0.913816	0.901701	0.716316	0.213078	0.35583	0.517935	0.210691	0.372812	0.980157	0.479612	0.538409	0.385072	0.683667	0.0842534	0.159549	0.268758	0.561487	0.310505	0.331976	0.385431	0.245478	0.204158	0.810044	0.429756	0.29218	0.492224	0.186518	0.199755	1	0.877687	0.261601	0.947571	0.151641	0.68794	0.236001	0.61413	0.210489	0.0601779	0.518239	0.104466	0.714507	0.779505	0.645612	0.279184	0.260488	0.697025	0.910642	0.257557	0.696289	0.1821	0.671559	0.500451	0.617804	0.33804	0.468365	0.633716	0.839355	0.360985	0.117821	0.0702417	0.0415714	0.0848827	0.984491	0.82367	0.177556	0.395925	0.839756	0.175294	0.780793	0.429887	0.666126	0.404239	0.564783	0.811089	0.880722	0.496924	0.0358782	0.646036	0.750547	0.13049	0.155202	0.77102	0.793049	0.452119	0.621125	0.322271	0.61629	1	0.52824	0.452459	0.400852	0.0232078	0.0933389	0.0857215	0.675158	0.352384	0.458375	0.68041	0.610497	0.288792	0.198823	0.514707	0.181546	0.467585	0.972679	0.890867	0.0966822	0.911299	0.301585	0.831794	0.497546	0.36685	0.468547	0.427516	0.480545	0.313719	0.655563	0.632546	0.598607	0.107173	0.443953	0.711195	0.122771	0.411725	0.594969	0.305258	0.655662	0.403715	0.9591	0.660903	0.847238	0.0824747	0.135619	0.532191	0.779972	0.403369	0.227852	0.620315	0.140203	0.946772	0.841044	0.0269747	0.539774	0.134325	0.197738	0.440426	0.719854	0.392189	0.281324	0.907511	0.43659	0.744555	0.304205	0.369319	0.556664	0.894979	0.622663	0.534126	0.446431	0.0771267	0.289198	0.316869	1	0.51269	0.297769	1	0.430587	0.55059	0.174128	0.151282	0.0492141	0.287744	0.240583	0.288113	0.630307	0.501637	0.104669	0.642559	0.897956	0.690946	0.70776	0.300458	0.111853	0.439675	0.22407	0.178174	0.655597	0.680512	0.946299	0.778738	1	0.67027	0.805132	0.581633	0.899614	0.72222	0.215259	0.685391
EFTUD2	0.165796	0.0169803	0.712752	0.97312	0.224285	0.047495	0.268098	0.584787	0.0437503	0.725061	0.844019	0.287944	0.042376	0.974863	0.0357641	0.266184	0.249007	0.0702038	0.430911	0.0557568	0.040546	0.248588	1	0.682461	0.0890779	0.206249	0.00965301	0.00792464	0.0976691	1	0.152846	0.166283	0.0198886	0.0302101	0.994248	0.00354424	0.0885388	0.0210332	0.704372	0.904646	0.013444	0.156855	0.259259	0.10757	0.154546	0.439854	0.0138653	0.316886	0.48067	0.0259119	0.153989	0.708432	0.32104	0.0843768	0.50684	0.386567	0.028952	0.0107662	0.368979	0.881713	0.1236	0.247041	0.125089	1	0.0725561	1	0.0464726	0.385151	0.379116	0.585486	0.0581797	0.0291727	0.441009	0.0104356	0.156607	0.973484	0.293151	0.00606453	0.154357	0.0754135	0.552025	0.248812	0.187833	0.442865	0.662715	0.010166	0.336283	0.374142	0.110164	0.664683	0.0820053	0.0426811	0.752438	0.357008	0.599247	0.2869	0.396582	0.0128325	0.157317	0.986909	0.0441858	0.122674	0.269136	0.0014735	0.0198685	0.0262743	0.0137017	0.0260655	0.313396	0.211509	1	0.639934	0.649148	0.252188	0.802642	0.218073	0.780796	0.867192	0.228902	0.00473886	0.0773393	0.0509161	0.876833	0.136854	0.0516525	0.982557	0.00714603	0.113305	0.101219	0.254136	0.0656243	0.166503	0.0273537	0.486069	0.034244	0.418114	0.934351	0.0243912	0.0332814	0.077664	0.0660185	0.0258405	0.00203307	0.367495	0.842923	0.562776	0.384353	0.403738	0.847905	0.221707	0.150415	0.961764	0.48438	0.502727	0.251087	0.140911	0.629684	0.239433	0.00151003	0.0146985	0.190522	0.133963	0.744062	0.641601	0.865169	0.987348	0.241929	0.858546	0.0107024	1	0.0404841	0.0379031	0.0213139	0.0238506	0.143609	0.184522	0.68938	0.148107	0.208677	0.173846	0.639494	0.0843341	0.273056	0.761902	0.337932	0.264428	0.174476	0.260683	0.126412	0.164476	0.00146602	0.592254	0.659111	0.00574187	0.220217	0.0152152	0.794004	0.979512	0.27194	0.144146	0.60588	0.941074	0.54586	0.0704919	0.406286	0.0231038	0.815918	0.53513	0.27925	0.750524	0.100464	0.0444607	0.0436536	0.101788	0.307102	0.0638102	0.738499	0.0100162	0.0977343	0.128752	0.120823	0.0708305	0.333046	0.0206376	0.138979	0.0646515	0.194377	0.876253	0.274701	0.0780382	0.00284632	0.590827	0.386441	0.151373	0.402394	0.344615	0.363691	0.599396	0.277575	0.259788	0.0895297	0.0962265	0.115845	0.338179	1	0.648669	0.19063	1	0.275364	0.444809	0.000960621	0.0999541	0.0214259	0.0170136	0.0168929	0.155097	0.924235	0.0354526	0.0704948	0.856165	0.621512	0.148276	0.721583	0.133585	0.187284	0.0553175	0.193969	0.106563	0.851018	0.985057	0.299984	0.535432	1	0.604763	0.202533	0.0314028	0.546377	0.0575767	0.00561046	0.652775
CCDC103	0.165796	0.0169803	0.712752	0.97312	0.224285	0.047495	0.268098	0.584787	0.0437503	0.725061	0.844019	0.287944	0.042376	0.974863	0.0357641	0.266184	0.249007	0.0702038	0.430911	0.0557568	0.040546	0.248588	1	0.682461	0.0890779	0.206249	0.00965301	0.00792464	0.0976691	1	0.152846	0.166283	0.0198886	0.0302101	0.994248	0.00354424	0.0885388	0.0210332	0.704372	0.904646	0.013444	0.156855	0.259259	0.10757	0.154546	0.439854	0.0138653	0.316886	0.48067	0.0259119	0.153989	0.708432	0.32104	0.0843768	0.50684	0.386567	0.028952	0.0107662	0.368979	0.881713	0.1236	0.247041	0.125089	1	0.0725561	1	0.0464726	0.385151	0.379116	0.585486	0.0581797	0.0291727	0.441009	0.0104356	0.156607	0.973484	0.293151	0.00606453	0.154357	0.0754135	0.552025	0.248812	0.187833	0.442865	0.662715	0.010166	0.336283	0.374142	0.110164	0.664683	0.0820053	0.0426811	0.752438	0.357008	0.599247	0.2869	0.396582	0.0128325	0.157317	0.986909	0.0441858	0.122674	0.269136	0.0014735	0.0198685	0.0262743	0.0137017	0.0260655	0.313396	0.211509	1	0.639934	0.649148	0.252188	0.802642	0.218073	0.780796	0.867192	0.228902	0.00473886	0.0773393	0.0509161	0.876833	0.136854	0.0516525	0.982557	0.00714603	0.113305	0.101219	0.254136	0.0656243	0.166503	0.0273537	0.486069	0.034244	0.418114	0.934351	0.0243912	0.0332814	0.077664	0.0660185	0.0258405	0.00203307	0.367495	0.842923	0.562776	0.384353	0.403738	0.847905	0.221707	0.150415	0.961764	0.48438	0.502727	0.251087	0.140911	0.629684	0.239433	0.00151003	0.0146985	0.190522	0.133963	0.744062	0.641601	0.865169	0.987348	0.241929	0.858546	0.0107024	1	0.0404841	0.0379031	0.0213139	0.0238506	0.143609	0.184522	0.68938	0.148107	0.208677	0.173846	0.639494	0.0843341	0.273056	0.761902	0.337932	0.264428	0.174476	0.260683	0.126412	0.164476	0.00146602	0.592254	0.659111	0.00574187	0.220217	0.0152152	0.794004	0.979512	0.27194	0.144146	0.60588	0.941074	0.54586	0.0704919	0.406286	0.0231038	0.815918	0.53513	0.27925	0.750524	0.100464	0.0444607	0.0436536	0.101788	0.307102	0.0638102	0.738499	0.0100162	0.0977343	0.128752	0.120823	0.0708305	0.333046	0.0206376	0.138979	0.0646515	0.194377	0.876253	0.274701	0.0780382	0.00284632	0.590827	0.386441	0.151373	0.402394	0.344615	0.363691	0.599396	0.277575	0.259788	0.0895297	0.0962265	0.115845	0.338179	1	0.648669	0.19063	1	0.275364	0.444809	0.000960621	0.0999541	0.0214259	0.0170136	0.0168929	0.155097	0.924235	0.0354526	0.0704948	0.856165	0.621512	0.148276	0.721583	0.133585	0.187284	0.0553175	0.193969	0.106563	0.851018	0.985057	0.299984	0.535432	1	0.604763	0.202533	0.0314028	0.546377	0.0575767	0.00561046	0.652775
FAM187A	0.165796	0.0169803	0.712752	0.97312	0.224285	0.047495	0.268098	0.584787	0.0437503	0.725061	0.844019	0.287944	0.042376	0.974863	0.0357641	0.266184	0.249007	0.0702038	0.430911	0.0557568	0.040546	0.248588	1	0.682461	0.0890779	0.206249	0.00965301	0.00792464	0.0976691	1	0.152846	0.166283	0.0198886	0.0302101	0.994248	0.00354424	0.0885388	0.0210332	0.704372	0.904646	0.013444	0.156855	0.259259	0.10757	0.154546	0.439854	0.0138653	0.316886	0.48067	0.0259119	0.153989	0.708432	0.32104	0.0843768	0.50684	0.386567	0.028952	0.0107662	0.368979	0.881713	0.1236	0.247041	0.125089	1	0.0725561	1	0.0464726	0.385151	0.379116	0.585486	0.0581797	0.0291727	0.441009	0.0104356	0.156607	0.973484	0.293151	0.00606453	0.154357	0.0754135	0.552025	0.248812	0.187833	0.442865	0.662715	0.010166	0.336283	0.374142	0.110164	0.664683	0.0820053	0.0426811	0.752438	0.357008	0.599247	0.2869	0.396582	0.0128325	0.157317	0.986909	0.0441858	0.122674	0.269136	0.0014735	0.0198685	0.0262743	0.0137017	0.0260655	0.313396	0.211509	1	0.639934	0.649148	0.252188	0.802642	0.218073	0.780796	0.867192	0.228902	0.00473886	0.0773393	0.0509161	0.876833	0.136854	0.0516525	0.982557	0.00714603	0.113305	0.101219	0.254136	0.0656243	0.166503	0.0273537	0.486069	0.034244	0.418114	0.934351	0.0243912	0.0332814	0.077664	0.0660185	0.0258405	0.00203307	0.367495	0.842923	0.562776	0.384353	0.403738	0.847905	0.221707	0.150415	0.961764	0.48438	0.502727	0.251087	0.140911	0.629684	0.239433	0.00151003	0.0146985	0.190522	0.133963	0.744062	0.641601	0.865169	0.987348	0.241929	0.858546	0.0107024	1	0.0404841	0.0379031	0.0213139	0.0238506	0.143609	0.184522	0.68938	0.148107	0.208677	0.173846	0.639494	0.0843341	0.273056	0.761902	0.337932	0.264428	0.174476	0.260683	0.126412	0.164476	0.00146602	0.592254	0.659111	0.00574187	0.220217	0.0152152	0.794004	0.979512	0.27194	0.144146	0.60588	0.941074	0.54586	0.0704919	0.406286	0.0231038	0.815918	0.53513	0.27925	0.750524	0.100464	0.0444607	0.0436536	0.101788	0.307102	0.0638102	0.738499	0.0100162	0.0977343	0.128752	0.120823	0.0708305	0.333046	0.0206376	0.138979	0.0646515	0.194377	0.876253	0.274701	0.0780382	0.00284632	0.590827	0.386441	0.151373	0.402394	0.344615	0.363691	0.599396	0.277575	0.259788	0.0895297	0.0962265	0.115845	0.338179	1	0.648669	0.19063	1	0.275364	0.444809	0.000960621	0.0999541	0.0214259	0.0170136	0.0168929	0.155097	0.924235	0.0354526	0.0704948	0.856165	0.621512	0.148276	0.721583	0.133585	0.187284	0.0553175	0.193969	0.106563	0.851018	0.985057	0.299984	0.535432	1	0.604763	0.202533	0.0314028	0.546377	0.0575767	0.00561046	0.652775
GFAP	0.165796	0.0169803	0.712752	0.97312	0.224285	0.047495	0.268098	0.584787	0.0437503	0.725061	0.844019	0.287944	0.042376	0.974863	0.0357641	0.266184	0.249007	0.0702038	0.430911	0.0557568	0.040546	0.248588	1	0.682461	0.0890779	0.206249	0.00965301	0.00792464	0.0976691	1	0.152846	0.166283	0.0198886	0.0302101	0.994248	0.00354424	0.0885388	0.0210332	0.704372	0.904646	0.013444	0.156855	0.259259	0.10757	0.154546	0.439854	0.0138653	0.316886	0.48067	0.0259119	0.153989	0.708432	0.32104	0.0843768	0.50684	0.386567	0.028952	0.0107662	0.368979	0.881713	0.1236	0.247041	0.125089	1	0.0725561	1	0.0464726	0.385151	0.379116	0.585486	0.0581797	0.0291727	0.441009	0.0104356	0.156607	0.973484	0.293151	0.00606453	0.154357	0.0754135	0.552025	0.248812	0.187833	0.442865	0.662715	0.010166	0.336283	0.374142	0.110164	0.664683	0.0820053	0.0426811	0.752438	0.357008	0.599247	0.2869	0.396582	0.0128325	0.157317	0.986909	0.0441858	0.122674	0.269136	0.0014735	0.0198685	0.0262743	0.0137017	0.0260655	0.313396	0.211509	1	0.639934	0.649148	0.252188	0.802642	0.218073	0.780796	0.867192	0.228902	0.00473886	0.0773393	0.0509161	0.876833	0.136854	0.0516525	0.982557	0.00714603	0.113305	0.101219	0.254136	0.0656243	0.166503	0.0273537	0.486069	0.034244	0.418114	0.934351	0.0243912	0.0332814	0.077664	0.0660185	0.0258405	0.00203307	0.367495	0.842923	0.562776	0.384353	0.403738	0.847905	0.221707	0.150415	0.961764	0.48438	0.502727	0.251087	0.140911	0.629684	0.239433	0.00151003	0.0146985	0.190522	0.133963	0.744062	0.641601	0.865169	0.987348	0.241929	0.858546	0.0107024	1	0.0404841	0.0379031	0.0213139	0.0238506	0.143609	0.184522	0.68938	0.148107	0.208677	0.173846	0.639494	0.0843341	0.273056	0.761902	0.337932	0.264428	0.174476	0.260683	0.126412	0.164476	0.00146602	0.592254	0.659111	0.00574187	0.220217	0.0152152	0.794004	0.979512	0.27194	0.144146	0.60588	0.941074	0.54586	0.0704919	0.406286	0.0231038	0.815918	0.53513	0.27925	0.750524	0.100464	0.0444607	0.0436536	0.101788	0.307102	0.0638102	0.738499	0.0100162	0.0977343	0.128752	0.120823	0.0708305	0.333046	0.0206376	0.138979	0.0646515	0.194377	0.876253	0.274701	0.0780382	0.00284632	0.590827	0.386441	0.151373	0.402394	0.344615	0.363691	0.599396	0.277575	0.259788	0.0895297	0.0962265	0.115845	0.338179	1	0.648669	0.19063	1	0.275364	0.444809	0.000960621	0.0999541	0.0214259	0.0170136	0.0168929	0.155097	0.924235	0.0354526	0.0704948	0.856165	0.621512	0.148276	0.721583	0.133585	0.187284	0.0553175	0.193969	0.106563	0.851018	0.985057	0.299984	0.535432	1	0.604763	0.202533	0.0314028	0.546377	0.0575767	0.00561046	0.652775
KIF18B	0.165796	0.0169803	0.712752	0.97312	0.224285	0.047495	0.268098	0.584787	0.0437503	0.725061	0.844019	0.287944	0.042376	0.974863	0.0357641	0.266184	0.249007	0.0702038	0.430911	0.0557568	0.040546	0.248588	1	0.682461	0.0890779	0.206249	0.00965301	0.00792464	0.0976691	1	0.152846	0.166283	0.0198886	0.0302101	0.994248	0.00354424	0.0885388	0.0210332	0.704372	0.904646	0.013444	0.156855	0.259259	0.10757	0.154546	0.439854	0.0138653	0.316886	0.48067	0.0259119	0.153989	0.708432	0.32104	0.0843768	0.50684	0.386567	0.028952	0.0107662	0.368979	0.881713	0.1236	0.247041	0.125089	1	0.0725561	1	0.0464726	0.385151	0.379116	0.585486	0.0581797	0.0291727	0.441009	0.0104356	0.156607	0.973484	0.293151	0.00606453	0.154357	0.0754135	0.552025	0.248812	0.187833	0.442865	0.662715	0.010166	0.336283	0.374142	0.110164	0.664683	0.0820053	0.0426811	0.752438	0.357008	0.599247	0.2869	0.396582	0.0128325	0.157317	0.986909	0.0441858	0.122674	0.269136	0.0014735	0.0198685	0.0262743	0.0137017	0.0260655	0.313396	0.211509	1	0.639934	0.649148	0.252188	0.802642	0.218073	0.780796	0.867192	0.228902	0.00473886	0.0773393	0.0509161	0.876833	0.136854	0.0516525	0.982557	0.00714603	0.113305	0.101219	0.254136	0.0656243	0.166503	0.0273537	0.486069	0.034244	0.418114	0.934351	0.0243912	0.0332814	0.077664	0.0660185	0.0258405	0.00203307	0.367495	0.842923	0.562776	0.384353	0.403738	0.847905	0.221707	0.150415	0.961764	0.48438	0.502727	0.251087	0.140911	0.629684	0.239433	0.00151003	0.0146985	0.190522	0.133963	0.744062	0.641601	0.865169	0.987348	0.241929	0.858546	0.0107024	1	0.0404841	0.0379031	0.0213139	0.0238506	0.143609	0.184522	0.68938	0.148107	0.208677	0.173846	0.639494	0.0843341	0.273056	0.761902	0.337932	0.264428	0.174476	0.260683	0.126412	0.164476	0.00146602	0.592254	0.659111	0.00574187	0.220217	0.0152152	0.794004	0.979512	0.27194	0.144146	0.60588	0.941074	0.54586	0.0704919	0.406286	0.0231038	0.815918	0.53513	0.27925	0.750524	0.100464	0.0444607	0.0436536	0.101788	0.307102	0.0638102	0.738499	0.0100162	0.0977343	0.128752	0.120823	0.0708305	0.333046	0.0206376	0.138979	0.0646515	0.194377	0.876253	0.274701	0.0780382	0.00284632	0.590827	0.386441	0.151373	0.402394	0.344615	0.363691	0.599396	0.277575	0.259788	0.0895297	0.0962265	0.115845	0.338179	1	0.648669	0.19063	1	0.275364	0.444809	0.000960621	0.0999541	0.0214259	0.0170136	0.0168929	0.155097	0.924235	0.0354526	0.0704948	0.856165	0.621512	0.148276	0.721583	0.133585	0.187284	0.0553175	0.193969	0.106563	0.851018	0.985057	0.299984	0.535432	1	0.604763	0.202533	0.0314028	0.546377	0.0575767	0.00561046	0.652775
C1QL1	0.165796	0.0169803	0.712752	0.97312	0.224285	0.047495	0.268098	0.584787	0.0437503	0.725061	0.844019	0.287944	0.042376	0.974863	0.0357641	0.266184	0.249007	0.0702038	0.430911	0.0557568	0.040546	0.248588	1	0.682461	0.0890779	0.206249	0.00965301	0.00792464	0.0976691	1	0.152846	0.166283	0.0198886	0.0302101	0.994248	0.00354424	0.0885388	0.0210332	0.704372	0.904646	0.013444	0.156855	0.259259	0.10757	0.154546	0.439854	0.0138653	0.316886	0.48067	0.0259119	0.153989	0.708432	0.32104	0.0843768	0.50684	0.386567	0.028952	0.0107662	0.368979	0.881713	0.1236	0.247041	0.125089	1	0.0725561	1	0.0464726	0.385151	0.379116	0.585486	0.0581797	0.0291727	0.441009	0.0104356	0.156607	0.973484	0.293151	0.00606453	0.154357	0.0754135	0.552025	0.248812	0.187833	0.442865	0.662715	0.010166	0.336283	0.374142	0.110164	0.664683	0.0820053	0.0426811	0.752438	0.357008	0.599247	0.2869	0.396582	0.0128325	0.157317	0.986909	0.0441858	0.122674	0.269136	0.0014735	0.0198685	0.0262743	0.0137017	0.0260655	0.313396	0.211509	1	0.639934	0.649148	0.252188	0.802642	0.218073	0.780796	0.867192	0.228902	0.00473886	0.0773393	0.0509161	0.876833	0.136854	0.0516525	0.982557	0.00714603	0.113305	0.101219	0.254136	0.0656243	0.166503	0.0273537	0.486069	0.034244	0.418114	0.934351	0.0243912	0.0332814	0.077664	0.0660185	0.0258405	0.00203307	0.367495	0.842923	0.562776	0.384353	0.403738	0.847905	0.221707	0.150415	0.961764	0.48438	0.502727	0.251087	0.140911	0.629684	0.239433	0.00151003	0.0146985	0.190522	0.133963	0.744062	0.641601	0.865169	0.987348	0.241929	0.858546	0.0107024	1	0.0404841	0.0379031	0.0213139	0.0238506	0.143609	0.184522	0.68938	0.148107	0.208677	0.173846	0.639494	0.0843341	0.273056	0.761902	0.337932	0.264428	0.174476	0.260683	0.126412	0.164476	0.00146602	0.592254	0.659111	0.00574187	0.220217	0.0152152	0.794004	0.979512	0.27194	0.144146	0.60588	0.941074	0.54586	0.0704919	0.406286	0.0231038	0.815918	0.53513	0.27925	0.750524	0.100464	0.0444607	0.0436536	0.101788	0.307102	0.0638102	0.738499	0.0100162	0.0977343	0.128752	0.120823	0.0708305	0.333046	0.0206376	0.138979	0.0646515	0.194377	0.876253	0.274701	0.0780382	0.00284632	0.590827	0.386441	0.151373	0.402394	0.344615	0.363691	0.599396	0.277575	0.259788	0.0895297	0.0962265	0.115845	0.338179	1	0.648669	0.19063	1	0.275364	0.444809	0.000960621	0.0999541	0.0214259	0.0170136	0.0168929	0.155097	0.924235	0.0354526	0.0704948	0.856165	0.621512	0.148276	0.721583	0.133585	0.187284	0.0553175	0.193969	0.106563	0.851018	0.985057	0.299984	0.535432	1	0.604763	0.202533	0.0314028	0.546377	0.0575767	0.00561046	0.652775
DCAKD	0.165796	0.0169803	0.712752	0.97312	0.224285	0.047495	0.268098	0.584787	0.0437503	0.725061	0.844019	0.287944	0.042376	0.974863	0.0357641	0.266184	0.249007	0.0702038	0.430911	0.0557568	0.040546	0.248588	1	0.682461	0.0890779	0.206249	0.00965301	0.00792464	0.0976691	1	0.152846	0.166283	0.0198886	0.0302101	0.994248	0.00354424	0.0885388	0.0210332	0.704372	0.904646	0.013444	0.156855	0.259259	0.10757	0.154546	0.439854	0.0138653	0.316886	0.48067	0.0259119	0.153989	0.708432	0.32104	0.0843768	0.50684	0.386567	0.028952	0.0107662	0.368979	0.881713	0.1236	0.247041	0.125089	1	0.0725561	1	0.0464726	0.385151	0.379116	0.585486	0.0581797	0.0291727	0.441009	0.0104356	0.156607	0.973484	0.293151	0.00606453	0.154357	0.0754135	0.552025	0.248812	0.187833	0.442865	0.662715	0.010166	0.336283	0.374142	0.110164	0.664683	0.0820053	0.0426811	0.752438	0.357008	0.599247	0.2869	0.396582	0.0128325	0.157317	0.986909	0.0441858	0.122674	0.269136	0.0014735	0.0198685	0.0262743	0.0137017	0.0260655	0.313396	0.211509	1	0.639934	0.649148	0.252188	0.802642	0.218073	0.780796	0.867192	0.228902	0.00473886	0.0773393	0.0509161	0.876833	0.136854	0.0516525	0.982557	0.00714603	0.113305	0.101219	0.254136	0.0656243	0.166503	0.0273537	0.486069	0.034244	0.418114	0.934351	0.0243912	0.0332814	0.077664	0.0660185	0.0258405	0.00203307	0.367495	0.842923	0.562776	0.384353	0.403738	0.847905	0.221707	0.150415	0.961764	0.48438	0.502727	0.251087	0.140911	0.629684	0.239433	0.00151003	0.0146985	0.190522	0.133963	0.744062	0.641601	0.865169	0.987348	0.241929	0.858546	0.0107024	1	0.0404841	0.0379031	0.0213139	0.0238506	0.143609	0.184522	0.68938	0.148107	0.208677	0.173846	0.639494	0.0843341	0.273056	0.761902	0.337932	0.264428	0.174476	0.260683	0.126412	0.164476	0.00146602	0.592254	0.659111	0.00574187	0.220217	0.0152152	0.794004	0.979512	0.27194	0.144146	0.60588	0.941074	0.54586	0.0704919	0.406286	0.0231038	0.815918	0.53513	0.27925	0.750524	0.100464	0.0444607	0.0436536	0.101788	0.307102	0.0638102	0.738499	0.0100162	0.0977343	0.128752	0.120823	0.0708305	0.333046	0.0206376	0.138979	0.0646515	0.194377	0.876253	0.274701	0.0780382	0.00284632	0.590827	0.386441	0.151373	0.402394	0.344615	0.363691	0.599396	0.277575	0.259788	0.0895297	0.0962265	0.115845	0.338179	1	0.648669	0.19063	1	0.275364	0.444809	0.000960621	0.0999541	0.0214259	0.0170136	0.0168929	0.155097	0.924235	0.0354526	0.0704948	0.856165	0.621512	0.148276	0.721583	0.133585	0.187284	0.0553175	0.193969	0.106563	0.851018	0.985057	0.299984	0.535432	1	0.604763	0.202533	0.0314028	0.546377	0.0575767	0.00561046	0.652775
NMT1	0.165796	0.0169803	0.712752	0.97312	0.224285	0.047495	0.268098	0.584787	0.0437503	0.725061	0.844019	0.287944	0.042376	0.974863	0.0357641	0.266184	0.249007	0.0702038	0.430911	0.0557568	0.040546	0.248588	1	0.682461	0.0890779	0.206249	0.00965301	0.00792464	0.0976691	1	0.152846	0.166283	0.0198886	0.0302101	0.994248	0.00354424	0.0885388	0.0210332	0.704372	0.904646	0.013444	0.156855	0.259259	0.10757	0.154546	0.439854	0.0138653	0.316886	0.48067	0.0259119	0.153989	0.708432	0.32104	0.0843768	0.50684	0.386567	0.028952	0.0107662	0.368979	0.881713	0.1236	0.247041	0.125089	1	0.0725561	1	0.0464726	0.385151	0.379116	0.585486	0.0581797	0.0291727	0.441009	0.0104356	0.156607	0.973484	0.293151	0.00606453	0.154357	0.0754135	0.552025	0.248812	0.187833	0.442865	0.662715	0.010166	0.336283	0.374142	0.110164	0.664683	0.0820053	0.0426811	0.752438	0.357008	0.599247	0.2869	0.396582	0.0128325	0.157317	0.986909	0.0441858	0.122674	0.269136	0.0014735	0.0198685	0.0262743	0.0137017	0.0260655	0.313396	0.211509	1	0.639934	0.649148	0.252188	0.802642	0.218073	0.780796	0.867192	0.228902	0.00473886	0.0773393	0.0509161	0.876833	0.136854	0.0516525	0.982557	0.00714603	0.113305	0.101219	0.254136	0.0656243	0.166503	0.0273537	0.486069	0.034244	0.418114	0.934351	0.0243912	0.0332814	0.077664	0.0660185	0.0258405	0.00203307	0.367495	0.842923	0.562776	0.384353	0.403738	0.847905	0.221707	0.150415	0.961764	0.48438	0.502727	0.251087	0.140911	0.629684	0.239433	0.00151003	0.0146985	0.190522	0.133963	0.744062	0.641601	0.865169	0.987348	0.241929	0.858546	0.0107024	1	0.0404841	0.0379031	0.0213139	0.0238506	0.143609	0.184522	0.68938	0.148107	0.208677	0.173846	0.639494	0.0843341	0.273056	0.761902	0.337932	0.264428	0.174476	0.260683	0.126412	0.164476	0.00146602	0.592254	0.659111	0.00574187	0.220217	0.0152152	0.794004	0.979512	0.27194	0.144146	0.60588	0.941074	0.54586	0.0704919	0.406286	0.0231038	0.815918	0.53513	0.27925	0.750524	0.100464	0.0444607	0.0436536	0.101788	0.307102	0.0638102	0.738499	0.0100162	0.0977343	0.128752	0.120823	0.0708305	0.333046	0.0206376	0.138979	0.0646515	0.194377	0.876253	0.274701	0.0780382	0.00284632	0.590827	0.386441	0.151373	0.402394	0.344615	0.363691	0.599396	0.277575	0.259788	0.0895297	0.0962265	0.115845	0.338179	1	0.648669	0.19063	1	0.275364	0.444809	0.000960621	0.0999541	0.0214259	0.0170136	0.0168929	0.155097	0.924235	0.0354526	0.0704948	0.856165	0.621512	0.148276	0.721583	0.133585	0.187284	0.0553175	0.193969	0.106563	0.851018	0.985057	0.299984	0.535432	1	0.604763	0.202533	0.0314028	0.546377	0.0575767	0.00561046	0.652775
PLEKHM1	0.0969399	0.284814	0.87313	0.688671	0.338756	0.0533791	0.601307	0.872196	0.0787039	0.399833	0.469894	0.262834	0.281157	0.728617	0.135007	0.360642	0.202859	0.287602	0.0298949	0.112306	0.113048	0.394105	1	0.710702	0.333082	0.0661179	0.13885	0.0927595	0.0842429	1	0.479887	0.509435	0.0646578	0.0861914	0.957068	0.00348738	0.303211	0.0937482	0.822432	0.754756	0.157858	0.531655	0.633775	0.379822	0.530161	0.668108	0.0980849	0.415236	0.730745	0.143422	0.269342	0.455288	0.75795	0.0644311	0.741298	0.720342	0.140062	0.155971	0.694798	0.292858	0.0325783	0.533587	0.184912	1	0.341376	1	0.207794	0.250962	0.817933	0.466184	0.0201025	0.902029	0.236528	0.463766	0.431148	0.0435479	0.0837814	0.00371371	0.849878	0.61103	0.904157	0.683071	0.50901	0.332369	0.631866	0.0057798	0.848879	0.674773	0.160116	0.818747	0.897199	0.22739	0.972382	0.483817	0.955806	0.384279	0.453025	0.260065	0.501957	0.888644	0.0672568	0.0451624	0.214844	0.00353068	0.0147467	0.137321	0.0307077	0.0448019	0.456788	0.427892	1	0.088421	0.28112	0.434819	0.0346307	0.0665525	0.473205	0.969757	0.468537	0.0327786	0.131578	0.105008	0.907219	0.166089	0.203308	0.714911	0.00929771	0.143078	0.359236	0.676088	0.690584	0.525235	0.28635	0.519221	0.0976716	0.614825	0.650679	0.17432	0.946981	0.606721	0.471858	0.117323	0.113079	0.684842	0.782235	0.952761	0.494469	0.584949	0.804312	0.497544	0.705177	0.755694	0.486657	0.574682	0.867523	0.604125	0.367138	0.137476	0.247085	0.00379997	0.148192	0.374157	0.745795	0.614665	0.964846	0.112509	0.438985	0.0390572	0.00376454	1	0.169822	0.16591	0.0481602	0.126465	0.237736	0.35846	0.876833	0.342529	0.625793	0.189579	0.863129	0.144995	0.03689	0.787174	0.978368	0.49337	0.0962851	0.686665	0.171725	0.198143	0.0219865	0.83141	0.183274	0.00656287	0.122481	0.160838	0.815799	0.933901	0.397332	0.0945661	0.763224	0.0916512	0.49091	0.0551877	0.407796	0.0195504	0.535741	0.77418	0.535055	0.664041	0.961315	0.206386	0.200277	0.120716	0.410028	0.71187	0.700021	0.0658154	0.137043	0.729134	0.155214	0.4065	0.812862	0.243616	0.458188	0.534206	0.0988323	0.722066	0.0778177	0.342743	0.0231584	0.82485	0.940348	0.120957	0.593853	0.310088	0.301052	0.971951	0.343218	0.223612	0.531845	0.201958	0.222512	0.557175	1	0.491727	0.408116	1	0.519294	0.608325	0.030006	0.977784	0.333989	0.436417	0.224759	0.4	0.433721	0.670226	0.35755	0.859751	0.677959	0.19036	0.788554	0.139728	0.462223	0.446626	0.596252	0.496556	0.688161	0.786004	0.214991	0.932916	1	0.835942	0.0508682	0.208021	0.224908	0.038707	0.0192494	0.79812
CRHR1	0.0969399	0.284814	0.87313	0.688671	0.338756	0.0533791	0.601307	0.872196	0.0787039	0.399833	0.469894	0.262834	0.281157	0.728617	0.135007	0.360642	0.202859	0.287602	0.0298949	0.112306	0.113048	0.394105	1	0.710702	0.333082	0.0661179	0.13885	0.0927595	0.0842429	1	0.479887	0.509435	0.0646578	0.0861914	0.957068	0.00348738	0.303211	0.0937482	0.822432	0.754756	0.157858	0.531655	0.633775	0.379822	0.530161	0.668108	0.0980849	0.415236	0.730745	0.143422	0.269342	0.455288	0.75795	0.0644311	0.741298	0.720342	0.140062	0.155971	0.694798	0.292858	0.0325783	0.533587	0.184912	1	0.341376	1	0.207794	0.250962	0.817933	0.466184	0.0201025	0.902029	0.236528	0.463766	0.431148	0.0435479	0.0837814	0.00371371	0.849878	0.61103	0.904157	0.683071	0.50901	0.332369	0.631866	0.0057798	0.848879	0.674773	0.160116	0.818747	0.897199	0.22739	0.972382	0.483817	0.955806	0.384279	0.453025	0.260065	0.501957	0.888644	0.0672568	0.0451624	0.214844	0.00353068	0.0147467	0.137321	0.0307077	0.0448019	0.456788	0.427892	1	0.088421	0.28112	0.434819	0.0346307	0.0665525	0.473205	0.969757	0.468537	0.0327786	0.131578	0.105008	0.907219	0.166089	0.203308	0.714911	0.00929771	0.143078	0.359236	0.676088	0.690584	0.525235	0.28635	0.519221	0.0976716	0.614825	0.650679	0.17432	0.946981	0.606721	0.471858	0.117323	0.113079	0.684842	0.782235	0.952761	0.494469	0.584949	0.804312	0.497544	0.705177	0.755694	0.486657	0.574682	0.867523	0.604125	0.367138	0.137476	0.247085	0.00379997	0.148192	0.374157	0.745795	0.614665	0.964846	0.112509	0.438985	0.0390572	0.00376454	1	0.169822	0.16591	0.0481602	0.126465	0.237736	0.35846	0.876833	0.342529	0.625793	0.189579	0.863129	0.144995	0.03689	0.787174	0.978368	0.49337	0.0962851	0.686665	0.171725	0.198143	0.0219865	0.83141	0.183274	0.00656287	0.122481	0.160838	0.815799	0.933901	0.397332	0.0945661	0.763224	0.0916512	0.49091	0.0551877	0.407796	0.0195504	0.535741	0.77418	0.535055	0.664041	0.961315	0.206386	0.200277	0.120716	0.410028	0.71187	0.700021	0.0658154	0.137043	0.729134	0.155214	0.4065	0.812862	0.243616	0.458188	0.534206	0.0988323	0.722066	0.0778177	0.342743	0.0231584	0.82485	0.940348	0.120957	0.593853	0.310088	0.301052	0.971951	0.343218	0.223612	0.531845	0.201958	0.222512	0.557175	1	0.491727	0.408116	1	0.519294	0.608325	0.030006	0.977784	0.333989	0.436417	0.224759	0.4	0.433721	0.670226	0.35755	0.859751	0.677959	0.19036	0.788554	0.139728	0.462223	0.446626	0.596252	0.496556	0.688161	0.786004	0.214991	0.932916	1	0.835942	0.0508682	0.208021	0.224908	0.038707	0.0192494	0.79812
SPPL2C	0.0969399	0.284814	0.87313	0.688671	0.338756	0.0533791	0.601307	0.872196	0.0787039	0.399833	0.469894	0.262834	0.281157	0.728617	0.135007	0.360642	0.202859	0.287602	0.0298949	0.112306	0.113048	0.394105	1	0.710702	0.333082	0.0661179	0.13885	0.0927595	0.0842429	1	0.479887	0.509435	0.0646578	0.0861914	0.957068	0.00348738	0.303211	0.0937482	0.822432	0.754756	0.157858	0.531655	0.633775	0.379822	0.530161	0.668108	0.0980849	0.415236	0.730745	0.143422	0.269342	0.455288	0.75795	0.0644311	0.741298	0.720342	0.140062	0.155971	0.694798	0.292858	0.0325783	0.533587	0.184912	1	0.341376	1	0.207794	0.250962	0.817933	0.466184	0.0201025	0.902029	0.236528	0.463766	0.431148	0.0435479	0.0837814	0.00371371	0.849878	0.61103	0.904157	0.683071	0.50901	0.332369	0.631866	0.0057798	0.848879	0.674773	0.160116	0.818747	0.897199	0.22739	0.972382	0.483817	0.955806	0.384279	0.453025	0.260065	0.501957	0.888644	0.0672568	0.0451624	0.214844	0.00353068	0.0147467	0.137321	0.0307077	0.0448019	0.456788	0.427892	1	0.088421	0.28112	0.434819	0.0346307	0.0665525	0.473205	0.969757	0.468537	0.0327786	0.131578	0.105008	0.907219	0.166089	0.203308	0.714911	0.00929771	0.143078	0.359236	0.676088	0.690584	0.525235	0.28635	0.519221	0.0976716	0.614825	0.650679	0.17432	0.946981	0.606721	0.471858	0.117323	0.113079	0.684842	0.782235	0.952761	0.494469	0.584949	0.804312	0.497544	0.705177	0.755694	0.486657	0.574682	0.867523	0.604125	0.367138	0.137476	0.247085	0.00379997	0.148192	0.374157	0.745795	0.614665	0.964846	0.112509	0.438985	0.0390572	0.00376454	1	0.169822	0.16591	0.0481602	0.126465	0.237736	0.35846	0.876833	0.342529	0.625793	0.189579	0.863129	0.144995	0.03689	0.787174	0.978368	0.49337	0.0962851	0.686665	0.171725	0.198143	0.0219865	0.83141	0.183274	0.00656287	0.122481	0.160838	0.815799	0.933901	0.397332	0.0945661	0.763224	0.0916512	0.49091	0.0551877	0.407796	0.0195504	0.535741	0.77418	0.535055	0.664041	0.961315	0.206386	0.200277	0.120716	0.410028	0.71187	0.700021	0.0658154	0.137043	0.729134	0.155214	0.4065	0.812862	0.243616	0.458188	0.534206	0.0988323	0.722066	0.0778177	0.342743	0.0231584	0.82485	0.940348	0.120957	0.593853	0.310088	0.301052	0.971951	0.343218	0.223612	0.531845	0.201958	0.222512	0.557175	1	0.491727	0.408116	1	0.519294	0.608325	0.030006	0.977784	0.333989	0.436417	0.224759	0.4	0.433721	0.670226	0.35755	0.859751	0.677959	0.19036	0.788554	0.139728	0.462223	0.446626	0.596252	0.496556	0.688161	0.786004	0.214991	0.932916	1	0.835942	0.0508682	0.208021	0.224908	0.038707	0.0192494	0.79812
MAPT	0.0969399	0.284814	0.87313	0.688671	0.338756	0.0533791	0.601307	0.872196	0.0787039	0.399833	0.469894	0.262834	0.281157	0.728617	0.135007	0.360642	0.202859	0.287602	0.0298949	0.112306	0.113048	0.394105	1	0.710702	0.333082	0.0661179	0.13885	0.0927595	0.0842429	1	0.479887	0.509435	0.0646578	0.0861914	0.957068	0.00348738	0.303211	0.0937482	0.822432	0.754756	0.157858	0.531655	0.633775	0.379822	0.530161	0.668108	0.0980849	0.415236	0.730745	0.143422	0.269342	0.455288	0.75795	0.0644311	0.741298	0.720342	0.140062	0.155971	0.694798	0.292858	0.0325783	0.533587	0.184912	1	0.341376	1	0.207794	0.250962	0.817933	0.466184	0.0201025	0.902029	0.236528	0.463766	0.431148	0.0435479	0.0837814	0.00371371	0.849878	0.61103	0.904157	0.683071	0.50901	0.332369	0.631866	0.0057798	0.848879	0.674773	0.160116	0.818747	0.897199	0.22739	0.972382	0.483817	0.955806	0.384279	0.453025	0.260065	0.501957	0.888644	0.0672568	0.0451624	0.214844	0.00353068	0.0147467	0.137321	0.0307077	0.0448019	0.456788	0.427892	1	0.088421	0.28112	0.434819	0.0346307	0.0665525	0.473205	0.969757	0.468537	0.0327786	0.131578	0.105008	0.907219	0.166089	0.203308	0.714911	0.00929771	0.143078	0.359236	0.676088	0.690584	0.525235	0.28635	0.519221	0.0976716	0.614825	0.650679	0.17432	0.946981	0.606721	0.471858	0.117323	0.113079	0.684842	0.782235	0.952761	0.494469	0.584949	0.804312	0.497544	0.705177	0.755694	0.486657	0.574682	0.867523	0.604125	0.367138	0.137476	0.247085	0.00379997	0.148192	0.374157	0.745795	0.614665	0.964846	0.112509	0.438985	0.0390572	0.00376454	1	0.169822	0.16591	0.0481602	0.126465	0.237736	0.35846	0.876833	0.342529	0.625793	0.189579	0.863129	0.144995	0.03689	0.787174	0.978368	0.49337	0.0962851	0.686665	0.171725	0.198143	0.0219865	0.83141	0.183274	0.00656287	0.122481	0.160838	0.815799	0.933901	0.397332	0.0945661	0.763224	0.0916512	0.49091	0.0551877	0.407796	0.0195504	0.535741	0.77418	0.535055	0.664041	0.961315	0.206386	0.200277	0.120716	0.410028	0.71187	0.700021	0.0658154	0.137043	0.729134	0.155214	0.4065	0.812862	0.243616	0.458188	0.534206	0.0988323	0.722066	0.0778177	0.342743	0.0231584	0.82485	0.940348	0.120957	0.593853	0.310088	0.301052	0.971951	0.343218	0.223612	0.531845	0.201958	0.222512	0.557175	1	0.491727	0.408116	1	0.519294	0.608325	0.030006	0.977784	0.333989	0.436417	0.224759	0.4	0.433721	0.670226	0.35755	0.859751	0.677959	0.19036	0.788554	0.139728	0.462223	0.446626	0.596252	0.496556	0.688161	0.786004	0.214991	0.932916	1	0.835942	0.0508682	0.208021	0.224908	0.038707	0.0192494	0.79812
STH	0.0969399	0.284814	0.87313	0.688671	0.338756	0.0533791	0.601307	0.872196	0.0787039	0.399833	0.469894	0.262834	0.281157	0.728617	0.135007	0.360642	0.202859	0.287602	0.0298949	0.112306	0.113048	0.394105	1	0.710702	0.333082	0.0661179	0.13885	0.0927595	0.0842429	1	0.479887	0.509435	0.0646578	0.0861914	0.957068	0.00348738	0.303211	0.0937482	0.822432	0.754756	0.157858	0.531655	0.633775	0.379822	0.530161	0.668108	0.0980849	0.415236	0.730745	0.143422	0.269342	0.455288	0.75795	0.0644311	0.741298	0.720342	0.140062	0.155971	0.694798	0.292858	0.0325783	0.533587	0.184912	1	0.341376	1	0.207794	0.250962	0.817933	0.466184	0.0201025	0.902029	0.236528	0.463766	0.431148	0.0435479	0.0837814	0.00371371	0.849878	0.61103	0.904157	0.683071	0.50901	0.332369	0.631866	0.0057798	0.848879	0.674773	0.160116	0.818747	0.897199	0.22739	0.972382	0.483817	0.955806	0.384279	0.453025	0.260065	0.501957	0.888644	0.0672568	0.0451624	0.214844	0.00353068	0.0147467	0.137321	0.0307077	0.0448019	0.456788	0.427892	1	0.088421	0.28112	0.434819	0.0346307	0.0665525	0.473205	0.969757	0.468537	0.0327786	0.131578	0.105008	0.907219	0.166089	0.203308	0.714911	0.00929771	0.143078	0.359236	0.676088	0.690584	0.525235	0.28635	0.519221	0.0976716	0.614825	0.650679	0.17432	0.946981	0.606721	0.471858	0.117323	0.113079	0.684842	0.782235	0.952761	0.494469	0.584949	0.804312	0.497544	0.705177	0.755694	0.486657	0.574682	0.867523	0.604125	0.367138	0.137476	0.247085	0.00379997	0.148192	0.374157	0.745795	0.614665	0.964846	0.112509	0.438985	0.0390572	0.00376454	1	0.169822	0.16591	0.0481602	0.126465	0.237736	0.35846	0.876833	0.342529	0.625793	0.189579	0.863129	0.144995	0.03689	0.787174	0.978368	0.49337	0.0962851	0.686665	0.171725	0.198143	0.0219865	0.83141	0.183274	0.00656287	0.122481	0.160838	0.815799	0.933901	0.397332	0.0945661	0.763224	0.0916512	0.49091	0.0551877	0.407796	0.0195504	0.535741	0.77418	0.535055	0.664041	0.961315	0.206386	0.200277	0.120716	0.410028	0.71187	0.700021	0.0658154	0.137043	0.729134	0.155214	0.4065	0.812862	0.243616	0.458188	0.534206	0.0988323	0.722066	0.0778177	0.342743	0.0231584	0.82485	0.940348	0.120957	0.593853	0.310088	0.301052	0.971951	0.343218	0.223612	0.531845	0.201958	0.222512	0.557175	1	0.491727	0.408116	1	0.519294	0.608325	0.030006	0.977784	0.333989	0.436417	0.224759	0.4	0.433721	0.670226	0.35755	0.859751	0.677959	0.19036	0.788554	0.139728	0.462223	0.446626	0.596252	0.496556	0.688161	0.786004	0.214991	0.932916	1	0.835942	0.0508682	0.208021	0.224908	0.038707	0.0192494	0.79812
KANSL1	0.0969399	0.284814	0.87313	0.688671	0.338756	0.0533791	0.601307	0.872196	0.0787039	0.399833	0.469894	0.262834	0.281157	0.728617	0.135007	0.360642	0.202859	0.287602	0.0298949	0.112306	0.113048	0.394105	1	0.710702	0.333082	0.0661179	0.13885	0.0927595	0.0842429	1	0.479887	0.509435	0.0646578	0.0861914	0.957068	0.00348738	0.303211	0.0937482	0.822432	0.754756	0.157858	0.531655	0.633775	0.379822	0.530161	0.668108	0.0980849	0.415236	0.730745	0.143422	0.269342	0.455288	0.75795	0.0644311	0.741298	0.720342	0.140062	0.155971	0.694798	0.292858	0.0325783	0.533587	0.184912	1	0.341376	1	0.207794	0.250962	0.817933	0.466184	0.0201025	0.902029	0.236528	0.463766	0.431148	0.0435479	0.0837814	0.00371371	0.849878	0.61103	0.904157	0.683071	0.50901	0.332369	0.631866	0.0057798	0.848879	0.674773	0.160116	0.818747	0.897199	0.22739	0.972382	0.483817	0.955806	0.384279	0.453025	0.260065	0.501957	0.888644	0.0672568	0.0451624	0.214844	0.00353068	0.0147467	0.137321	0.0307077	0.0448019	0.456788	0.427892	1	0.088421	0.28112	0.434819	0.0346307	0.0665525	0.473205	0.969757	0.468537	0.0327786	0.131578	0.105008	0.907219	0.166089	0.203308	0.714911	0.00929771	0.143078	0.359236	0.676088	0.690584	0.525235	0.28635	0.519221	0.0976716	0.614825	0.650679	0.17432	0.946981	0.606721	0.471858	0.117323	0.113079	0.684842	0.782235	0.952761	0.494469	0.584949	0.804312	0.497544	0.705177	0.755694	0.486657	0.574682	0.867523	0.604125	0.367138	0.137476	0.247085	0.00379997	0.148192	0.374157	0.745795	0.614665	0.964846	0.112509	0.438985	0.0390572	0.00376454	1	0.169822	0.16591	0.0481602	0.126465	0.237736	0.35846	0.876833	0.342529	0.625793	0.189579	0.863129	0.144995	0.03689	0.787174	0.978368	0.49337	0.0962851	0.686665	0.171725	0.198143	0.0219865	0.83141	0.183274	0.00656287	0.122481	0.160838	0.815799	0.933901	0.397332	0.0945661	0.763224	0.0916512	0.49091	0.0551877	0.407796	0.0195504	0.535741	0.77418	0.535055	0.664041	0.961315	0.206386	0.200277	0.120716	0.410028	0.71187	0.700021	0.0658154	0.137043	0.729134	0.155214	0.4065	0.812862	0.243616	0.458188	0.534206	0.0988323	0.722066	0.0778177	0.342743	0.0231584	0.82485	0.940348	0.120957	0.593853	0.310088	0.301052	0.971951	0.343218	0.223612	0.531845	0.201958	0.222512	0.557175	1	0.491727	0.408116	1	0.519294	0.608325	0.030006	0.977784	0.333989	0.436417	0.224759	0.4	0.433721	0.670226	0.35755	0.859751	0.677959	0.19036	0.788554	0.139728	0.462223	0.446626	0.596252	0.496556	0.688161	0.786004	0.214991	0.932916	1	0.835942	0.0508682	0.208021	0.224908	0.038707	0.0192494	0.79812
ARL17B	0.0969399	0.284814	0.87313	0.688671	0.338756	0.0533791	0.601307	0.872196	0.0787039	0.399833	0.469894	0.262834	0.281157	0.728617	0.135007	0.360642	0.202859	0.287602	0.0298949	0.112306	0.113048	0.394105	1	0.710702	0.333082	0.0661179	0.13885	0.0927595	0.0842429	1	0.479887	0.509435	0.0646578	0.0861914	0.957068	0.00348738	0.303211	0.0937482	0.822432	0.754756	0.157858	0.531655	0.633775	0.379822	0.530161	0.668108	0.0980849	0.415236	0.730745	0.143422	0.269342	0.455288	0.75795	0.0644311	0.741298	0.720342	0.140062	0.155971	0.694798	0.292858	0.0325783	0.533587	0.184912	1	0.341376	1	0.207794	0.250962	0.817933	0.466184	0.0201025	0.902029	0.236528	0.463766	0.431148	0.0435479	0.0837814	0.00371371	0.849878	0.61103	0.904157	0.683071	0.50901	0.332369	0.631866	0.0057798	0.848879	0.674773	0.160116	0.818747	0.897199	0.22739	0.972382	0.483817	0.955806	0.384279	0.453025	0.260065	0.501957	0.888644	0.0672568	0.0451624	0.214844	0.00353068	0.0147467	0.137321	0.0307077	0.0448019	0.456788	0.427892	1	0.088421	0.28112	0.434819	0.0346307	0.0665525	0.473205	0.969757	0.468537	0.0327786	0.131578	0.105008	0.907219	0.166089	0.203308	0.714911	0.00929771	0.143078	0.359236	0.676088	0.690584	0.525235	0.28635	0.519221	0.0976716	0.614825	0.650679	0.17432	0.946981	0.606721	0.471858	0.117323	0.113079	0.684842	0.782235	0.952761	0.494469	0.584949	0.804312	0.497544	0.705177	0.755694	0.486657	0.574682	0.867523	0.604125	0.367138	0.137476	0.247085	0.00379997	0.148192	0.374157	0.745795	0.614665	0.964846	0.112509	0.438985	0.0390572	0.00376454	1	0.169822	0.16591	0.0481602	0.126465	0.237736	0.35846	0.876833	0.342529	0.625793	0.189579	0.863129	0.144995	0.03689	0.787174	0.978368	0.49337	0.0962851	0.686665	0.171725	0.198143	0.0219865	0.83141	0.183274	0.00656287	0.122481	0.160838	0.815799	0.933901	0.397332	0.0945661	0.763224	0.0916512	0.49091	0.0551877	0.407796	0.0195504	0.535741	0.77418	0.535055	0.664041	0.961315	0.206386	0.200277	0.120716	0.410028	0.71187	0.700021	0.0658154	0.137043	0.729134	0.155214	0.4065	0.812862	0.243616	0.458188	0.534206	0.0988323	0.722066	0.0778177	0.342743	0.0231584	0.82485	0.940348	0.120957	0.593853	0.310088	0.301052	0.971951	0.343218	0.223612	0.531845	0.201958	0.222512	0.557175	1	0.491727	0.408116	1	0.519294	0.608325	0.030006	0.977784	0.333989	0.436417	0.224759	0.4	0.433721	0.670226	0.35755	0.859751	0.677959	0.19036	0.788554	0.139728	0.462223	0.446626	0.596252	0.496556	0.688161	0.786004	0.214991	0.932916	1	0.835942	0.0508682	0.208021	0.224908	0.038707	0.0192494	0.79812
LRRC37A	0.0969399	0.284814	0.87313	0.688671	0.338756	0.0533791	0.601307	0.872196	0.0787039	0.399833	0.469894	0.262834	0.281157	0.728617	0.135007	0.360642	0.202859	0.287602	0.0298949	0.112306	0.113048	0.394105	1	0.710702	0.333082	0.0661179	0.13885	0.0927595	0.0842429	1	0.479887	0.509435	0.0646578	0.0861914	0.957068	0.00348738	0.303211	0.0937482	0.822432	0.754756	0.157858	0.531655	0.633775	0.379822	0.530161	0.668108	0.0980849	0.415236	0.730745	0.143422	0.269342	0.455288	0.75795	0.0644311	0.741298	0.720342	0.140062	0.155971	0.694798	0.292858	0.0325783	0.533587	0.184912	1	0.341376	1	0.207794	0.250962	0.817933	0.466184	0.0201025	0.902029	0.236528	0.463766	0.431148	0.0435479	0.0837814	0.00371371	0.849878	0.61103	0.904157	0.683071	0.50901	0.332369	0.631866	0.0057798	0.848879	0.674773	0.160116	0.818747	0.897199	0.22739	0.972382	0.483817	0.955806	0.384279	0.453025	0.260065	0.501957	0.888644	0.0672568	0.0451624	0.214844	0.00353068	0.0147467	0.137321	0.0307077	0.0448019	0.456788	0.427892	1	0.088421	0.28112	0.434819	0.0346307	0.0665525	0.473205	0.969757	0.468537	0.0327786	0.131578	0.105008	0.907219	0.166089	0.203308	0.714911	0.00929771	0.143078	0.359236	0.676088	0.690584	0.525235	0.28635	0.519221	0.0976716	0.614825	0.650679	0.17432	0.946981	0.606721	0.471858	0.117323	0.113079	0.684842	0.782235	0.952761	0.494469	0.584949	0.804312	0.497544	0.705177	0.755694	0.486657	0.574682	0.867523	0.604125	0.367138	0.137476	0.247085	0.00379997	0.148192	0.374157	0.745795	0.614665	0.964846	0.112509	0.438985	0.0390572	0.00376454	1	0.169822	0.16591	0.0481602	0.126465	0.237736	0.35846	0.876833	0.342529	0.625793	0.189579	0.863129	0.144995	0.03689	0.787174	0.978368	0.49337	0.0962851	0.686665	0.171725	0.198143	0.0219865	0.83141	0.183274	0.00656287	0.122481	0.160838	0.815799	0.933901	0.397332	0.0945661	0.763224	0.0916512	0.49091	0.0551877	0.407796	0.0195504	0.535741	0.77418	0.535055	0.664041	0.961315	0.206386	0.200277	0.120716	0.410028	0.71187	0.700021	0.0658154	0.137043	0.729134	0.155214	0.4065	0.812862	0.243616	0.458188	0.534206	0.0988323	0.722066	0.0778177	0.342743	0.0231584	0.82485	0.940348	0.120957	0.593853	0.310088	0.301052	0.971951	0.343218	0.223612	0.531845	0.201958	0.222512	0.557175	1	0.491727	0.408116	1	0.519294	0.608325	0.030006	0.977784	0.333989	0.436417	0.224759	0.4	0.433721	0.670226	0.35755	0.859751	0.677959	0.19036	0.788554	0.139728	0.462223	0.446626	0.596252	0.496556	0.688161	0.786004	0.214991	0.932916	1	0.835942	0.0508682	0.208021	0.224908	0.038707	0.0192494	0.79812
LRRC37A2	0.0969399	0.284814	0.87313	0.688671	0.338756	0.0533791	0.601307	0.872196	0.0787039	0.399833	0.469894	0.262834	0.281157	0.728617	0.135007	0.360642	0.202859	0.287602	0.0298949	0.112306	0.113048	0.394105	1	0.710702	0.333082	0.0661179	0.13885	0.0927595	0.0842429	1	0.479887	0.509435	0.0646578	0.0861914	0.957068	0.00348738	0.303211	0.0937482	0.822432	0.754756	0.157858	0.531655	0.633775	0.379822	0.530161	0.668108	0.0980849	0.415236	0.730745	0.143422	0.269342	0.455288	0.75795	0.0644311	0.741298	0.720342	0.140062	0.155971	0.694798	0.292858	0.0325783	0.533587	0.184912	1	0.341376	1	0.207794	0.250962	0.817933	0.466184	0.0201025	0.902029	0.236528	0.463766	0.431148	0.0435479	0.0837814	0.00371371	0.849878	0.61103	0.904157	0.683071	0.50901	0.332369	0.631866	0.0057798	0.848879	0.674773	0.160116	0.818747	0.897199	0.22739	0.972382	0.483817	0.955806	0.384279	0.453025	0.260065	0.501957	0.888644	0.0672568	0.0451624	0.214844	0.00353068	0.0147467	0.137321	0.0307077	0.0448019	0.456788	0.427892	1	0.088421	0.28112	0.434819	0.0346307	0.0665525	0.473205	0.969757	0.468537	0.0327786	0.131578	0.105008	0.907219	0.166089	0.203308	0.714911	0.00929771	0.143078	0.359236	0.676088	0.690584	0.525235	0.28635	0.519221	0.0976716	0.614825	0.650679	0.17432	0.946981	0.606721	0.471858	0.117323	0.113079	0.684842	0.782235	0.952761	0.494469	0.584949	0.804312	0.497544	0.705177	0.755694	0.486657	0.574682	0.867523	0.604125	0.367138	0.137476	0.247085	0.00379997	0.148192	0.374157	0.745795	0.614665	0.964846	0.112509	0.438985	0.0390572	0.00376454	1	0.169822	0.16591	0.0481602	0.126465	0.237736	0.35846	0.876833	0.342529	0.625793	0.189579	0.863129	0.144995	0.03689	0.787174	0.978368	0.49337	0.0962851	0.686665	0.171725	0.198143	0.0219865	0.83141	0.183274	0.00656287	0.122481	0.160838	0.815799	0.933901	0.397332	0.0945661	0.763224	0.0916512	0.49091	0.0551877	0.407796	0.0195504	0.535741	0.77418	0.535055	0.664041	0.961315	0.206386	0.200277	0.120716	0.410028	0.71187	0.700021	0.0658154	0.137043	0.729134	0.155214	0.4065	0.812862	0.243616	0.458188	0.534206	0.0988323	0.722066	0.0778177	0.342743	0.0231584	0.82485	0.940348	0.120957	0.593853	0.310088	0.301052	0.971951	0.343218	0.223612	0.531845	0.201958	0.222512	0.557175	1	0.491727	0.408116	1	0.519294	0.608325	0.030006	0.977784	0.333989	0.436417	0.224759	0.4	0.433721	0.670226	0.35755	0.859751	0.677959	0.19036	0.788554	0.139728	0.462223	0.446626	0.596252	0.496556	0.688161	0.786004	0.214991	0.932916	1	0.835942	0.0508682	0.208021	0.224908	0.038707	0.0192494	0.79812
ARL17A	0.0969399	0.284814	0.87313	0.688671	0.338756	0.0533791	0.601307	0.872196	0.0787039	0.399833	0.469894	0.262834	0.281157	0.728617	0.135007	0.360642	0.202859	0.287602	0.0298949	0.112306	0.113048	0.394105	1	0.710702	0.333082	0.0661179	0.13885	0.0927595	0.0842429	1	0.479887	0.509435	0.0646578	0.0861914	0.957068	0.00348738	0.303211	0.0937482	0.822432	0.754756	0.157858	0.531655	0.633775	0.379822	0.530161	0.668108	0.0980849	0.415236	0.730745	0.143422	0.269342	0.455288	0.75795	0.0644311	0.741298	0.720342	0.140062	0.155971	0.694798	0.292858	0.0325783	0.533587	0.184912	1	0.341376	1	0.207794	0.250962	0.817933	0.466184	0.0201025	0.902029	0.236528	0.463766	0.431148	0.0435479	0.0837814	0.00371371	0.849878	0.61103	0.904157	0.683071	0.50901	0.332369	0.631866	0.0057798	0.848879	0.674773	0.160116	0.818747	0.897199	0.22739	0.972382	0.483817	0.955806	0.384279	0.453025	0.260065	0.501957	0.888644	0.0672568	0.0451624	0.214844	0.00353068	0.0147467	0.137321	0.0307077	0.0448019	0.456788	0.427892	1	0.088421	0.28112	0.434819	0.0346307	0.0665525	0.473205	0.969757	0.468537	0.0327786	0.131578	0.105008	0.907219	0.166089	0.203308	0.714911	0.00929771	0.143078	0.359236	0.676088	0.690584	0.525235	0.28635	0.519221	0.0976716	0.614825	0.650679	0.17432	0.946981	0.606721	0.471858	0.117323	0.113079	0.684842	0.782235	0.952761	0.494469	0.584949	0.804312	0.497544	0.705177	0.755694	0.486657	0.574682	0.867523	0.604125	0.367138	0.137476	0.247085	0.00379997	0.148192	0.374157	0.745795	0.614665	0.964846	0.112509	0.438985	0.0390572	0.00376454	1	0.169822	0.16591	0.0481602	0.126465	0.237736	0.35846	0.876833	0.342529	0.625793	0.189579	0.863129	0.144995	0.03689	0.787174	0.978368	0.49337	0.0962851	0.686665	0.171725	0.198143	0.0219865	0.83141	0.183274	0.00656287	0.122481	0.160838	0.815799	0.933901	0.397332	0.0945661	0.763224	0.0916512	0.49091	0.0551877	0.407796	0.0195504	0.535741	0.77418	0.535055	0.664041	0.961315	0.206386	0.200277	0.120716	0.410028	0.71187	0.700021	0.0658154	0.137043	0.729134	0.155214	0.4065	0.812862	0.243616	0.458188	0.534206	0.0988323	0.722066	0.0778177	0.342743	0.0231584	0.82485	0.940348	0.120957	0.593853	0.310088	0.301052	0.971951	0.343218	0.223612	0.531845	0.201958	0.222512	0.557175	1	0.491727	0.408116	1	0.519294	0.608325	0.030006	0.977784	0.333989	0.436417	0.224759	0.4	0.433721	0.670226	0.35755	0.859751	0.677959	0.19036	0.788554	0.139728	0.462223	0.446626	0.596252	0.496556	0.688161	0.786004	0.214991	0.932916	1	0.835942	0.0508682	0.208021	0.224908	0.038707	0.0192494	0.79812
NSF	0.0969399	0.284814	0.87313	0.688671	0.338756	0.0533791	0.601307	0.872196	0.0787039	0.399833	0.469894	0.262834	0.281157	0.728617	0.135007	0.360642	0.202859	0.287602	0.0298949	0.112306	0.113048	0.394105	1	0.710702	0.333082	0.0661179	0.13885	0.0927595	0.0842429	1	0.479887	0.509435	0.0646578	0.0861914	0.957068	0.00348738	0.303211	0.0937482	0.822432	0.754756	0.157858	0.531655	0.633775	0.379822	0.530161	0.668108	0.0980849	0.415236	0.730745	0.143422	0.269342	0.455288	0.75795	0.0644311	0.741298	0.720342	0.140062	0.155971	0.694798	0.292858	0.0325783	0.533587	0.184912	1	0.341376	1	0.207794	0.250962	0.817933	0.466184	0.0201025	0.902029	0.236528	0.463766	0.431148	0.0435479	0.0837814	0.00371371	0.849878	0.61103	0.904157	0.683071	0.50901	0.332369	0.631866	0.0057798	0.848879	0.674773	0.160116	0.818747	0.897199	0.22739	0.972382	0.483817	0.955806	0.384279	0.453025	0.260065	0.501957	0.888644	0.0672568	0.0451624	0.214844	0.00353068	0.0147467	0.137321	0.0307077	0.0448019	0.456788	0.427892	1	0.088421	0.28112	0.434819	0.0346307	0.0665525	0.473205	0.969757	0.468537	0.0327786	0.131578	0.105008	0.907219	0.166089	0.203308	0.714911	0.00929771	0.143078	0.359236	0.676088	0.690584	0.525235	0.28635	0.519221	0.0976716	0.614825	0.650679	0.17432	0.946981	0.606721	0.471858	0.117323	0.113079	0.684842	0.782235	0.952761	0.494469	0.584949	0.804312	0.497544	0.705177	0.755694	0.486657	0.574682	0.867523	0.604125	0.367138	0.137476	0.247085	0.00379997	0.148192	0.374157	0.745795	0.614665	0.964846	0.112509	0.438985	0.0390572	0.00376454	1	0.169822	0.16591	0.0481602	0.126465	0.237736	0.35846	0.876833	0.342529	0.625793	0.189579	0.863129	0.144995	0.03689	0.787174	0.978368	0.49337	0.0962851	0.686665	0.171725	0.198143	0.0219865	0.83141	0.183274	0.00656287	0.122481	0.160838	0.815799	0.933901	0.397332	0.0945661	0.763224	0.0916512	0.49091	0.0551877	0.407796	0.0195504	0.535741	0.77418	0.535055	0.664041	0.961315	0.206386	0.200277	0.120716	0.410028	0.71187	0.700021	0.0658154	0.137043	0.729134	0.155214	0.4065	0.812862	0.243616	0.458188	0.534206	0.0988323	0.722066	0.0778177	0.342743	0.0231584	0.82485	0.940348	0.120957	0.593853	0.310088	0.301052	0.971951	0.343218	0.223612	0.531845	0.201958	0.222512	0.557175	1	0.491727	0.408116	1	0.519294	0.608325	0.030006	0.977784	0.333989	0.436417	0.224759	0.4	0.433721	0.670226	0.35755	0.859751	0.677959	0.19036	0.788554	0.139728	0.462223	0.446626	0.596252	0.496556	0.688161	0.786004	0.214991	0.932916	1	0.835942	0.0508682	0.208021	0.224908	0.038707	0.0192494	0.79812
WNT3	0.0680641	0.595002	0.614119	0.631345	0.613234	0.109141	0.680826	0.496733	0.124699	0.493067	0.541768	0.469404	0.510066	0.513334	0.341938	0.277998	0.364301	0.369335	0.17589	0.226268	0.172844	0.194429	1	0.815656	0.395139	0.516819	0.240163	0.198108	0.535398	1	0.319251	0.573905	0.15657	0.160575	0.710444	0.00873304	0.467117	0.160293	0.784859	0.781509	0.367496	0.836773	0.987203	0.486552	0.862519	0.397298	0.167179	0.316609	0.473646	0.423257	0.497175	0.328466	0.896307	0.122221	0.655216	0.964739	0.32936	0.27228	0.850978	0.258159	0.149523	0.278062	0.143151	1	0.294271	1	0.400126	0.270251	0.603906	0.329999	0.127532	0.684905	0.329916	0.788247	0.509176	0.0323739	0.532267	0.00969082	0.829027	0.909119	0.462245	0.636522	0.798144	0.579213	0.757795	0.0158125	0.580076	0.371776	0.287714	0.985549	0.395156	0.378483	0.818461	0.3551	0.680966	0.172892	0.179381	0.432118	0.413527	0.724979	0.148892	0.0904997	0.116262	0.00788702	0.024881	0.324903	0.107604	0.109443	0.475496	0.22648	1	0.05746	0.739055	0.427586	0.198082	0.154567	0.700891	0.869781	0.759738	0.0986277	0.255102	0.170775	0.699223	0.608938	0.410552	0.572052	0.029881	0.209082	0.352337	0.951419	0.984603	0.861302	0.595157	0.923807	0.245003	0.356422	0.998874	0.479828	0.486275	0.467069	0.897658	0.262734	0.312174	0.347417	0.846779	0.929075	0.205624	0.303521	0.371457	0.287424	0.651864	0.775555	0.537147	0.537134	0.719979	0.716132	0.359559	0.419992	0.490621	0.032277	0.13887	0.280305	0.851446	0.833379	0.682324	0.143254	0.272762	0.218161	0.0232375	1	0.324021	0.324986	0.0766877	0.164131	0.171008	0.195608	0.582127	0.683529	0.450995	0.214647	0.643771	0.138818	0.0485626	0.975328	0.930093	0.52726	0.167529	0.647832	0.246824	0.561333	0.0612337	0.989191	0.152738	0.0363423	0.0991788	0.3696	0.777835	0.629814	0.287652	0.198352	0.917787	0.417796	0.936569	0.260028	0.607445	0.0139878	0.544788	0.975972	0.637186	0.684308	0.496923	0.4507	0.51068	0.0897718	0.307457	0.706019	0.981764	0.101889	0.218082	0.627571	0.152305	0.0953802	0.623642	0.304903	0.555198	0.879494	0.0603743	0.815805	0.129028	0.760875	0.0276323	0.546766	0.553315	0.164638	0.375105	0.609448	0.197028	0.740733	0.928632	0.403279	0.62916	0.114665	0.288826	0.414042	1	0.318365	0.412551	1	0.284421	0.327594	0.134655	0.766272	0.247395	0.429697	0.357222	0.235653	0.447885	0.895566	0.60733	0.87816	0.756009	0.199525	0.687467	0.241229	0.265463	0.590704	0.842306	0.428074	0.888201	0.811897	0.454216	0.992812	1	0.914668	0.290929	0.437319	0.402456	0.259639	0.0574712	0.637781
WNT9B	0.0680641	0.595002	0.614119	0.631345	0.613234	0.109141	0.680826	0.496733	0.124699	0.493067	0.541768	0.469404	0.510066	0.513334	0.341938	0.277998	0.364301	0.369335	0.17589	0.226268	0.172844	0.194429	1	0.815656	0.395139	0.516819	0.240163	0.198108	0.535398	1	0.319251	0.573905	0.15657	0.160575	0.710444	0.00873304	0.467117	0.160293	0.784859	0.781509	0.367496	0.836773	0.987203	0.486552	0.862519	0.397298	0.167179	0.316609	0.473646	0.423257	0.497175	0.328466	0.896307	0.122221	0.655216	0.964739	0.32936	0.27228	0.850978	0.258159	0.149523	0.278062	0.143151	1	0.294271	1	0.400126	0.270251	0.603906	0.329999	0.127532	0.684905	0.329916	0.788247	0.509176	0.0323739	0.532267	0.00969082	0.829027	0.909119	0.462245	0.636522	0.798144	0.579213	0.757795	0.0158125	0.580076	0.371776	0.287714	0.985549	0.395156	0.378483	0.818461	0.3551	0.680966	0.172892	0.179381	0.432118	0.413527	0.724979	0.148892	0.0904997	0.116262	0.00788702	0.024881	0.324903	0.107604	0.109443	0.475496	0.22648	1	0.05746	0.739055	0.427586	0.198082	0.154567	0.700891	0.869781	0.759738	0.0986277	0.255102	0.170775	0.699223	0.608938	0.410552	0.572052	0.029881	0.209082	0.352337	0.951419	0.984603	0.861302	0.595157	0.923807	0.245003	0.356422	0.998874	0.479828	0.486275	0.467069	0.897658	0.262734	0.312174	0.347417	0.846779	0.929075	0.205624	0.303521	0.371457	0.287424	0.651864	0.775555	0.537147	0.537134	0.719979	0.716132	0.359559	0.419992	0.490621	0.032277	0.13887	0.280305	0.851446	0.833379	0.682324	0.143254	0.272762	0.218161	0.0232375	1	0.324021	0.324986	0.0766877	0.164131	0.171008	0.195608	0.582127	0.683529	0.450995	0.214647	0.643771	0.138818	0.0485626	0.975328	0.930093	0.52726	0.167529	0.647832	0.246824	0.561333	0.0612337	0.989191	0.152738	0.0363423	0.0991788	0.3696	0.777835	0.629814	0.287652	0.198352	0.917787	0.417796	0.936569	0.260028	0.607445	0.0139878	0.544788	0.975972	0.637186	0.684308	0.496923	0.4507	0.51068	0.0897718	0.307457	0.706019	0.981764	0.101889	0.218082	0.627571	0.152305	0.0953802	0.623642	0.304903	0.555198	0.879494	0.0603743	0.815805	0.129028	0.760875	0.0276323	0.546766	0.553315	0.164638	0.375105	0.609448	0.197028	0.740733	0.928632	0.403279	0.62916	0.114665	0.288826	0.414042	1	0.318365	0.412551	1	0.284421	0.327594	0.134655	0.766272	0.247395	0.429697	0.357222	0.235653	0.447885	0.895566	0.60733	0.87816	0.756009	0.199525	0.687467	0.241229	0.265463	0.590704	0.842306	0.428074	0.888201	0.811897	0.454216	0.992812	1	0.914668	0.290929	0.437319	0.402456	0.259639	0.0574712	0.637781
GOSR2	0.0680641	0.595002	0.614119	0.631345	0.613234	0.109141	0.680826	0.496733	0.124699	0.493067	0.541768	0.469404	0.510066	0.513334	0.341938	0.277998	0.364301	0.369335	0.17589	0.226268	0.172844	0.194429	1	0.815656	0.395139	0.516819	0.240163	0.198108	0.535398	1	0.319251	0.573905	0.15657	0.160575	0.710444	0.00873304	0.467117	0.160293	0.784859	0.781509	0.367496	0.836773	0.987203	0.486552	0.862519	0.397298	0.167179	0.316609	0.473646	0.423257	0.497175	0.328466	0.896307	0.122221	0.655216	0.964739	0.32936	0.27228	0.850978	0.258159	0.149523	0.278062	0.143151	1	0.294271	1	0.400126	0.270251	0.603906	0.329999	0.127532	0.684905	0.329916	0.788247	0.509176	0.0323739	0.532267	0.00969082	0.829027	0.909119	0.462245	0.636522	0.798144	0.579213	0.757795	0.0158125	0.580076	0.371776	0.287714	0.985549	0.395156	0.378483	0.818461	0.3551	0.680966	0.172892	0.179381	0.432118	0.413527	0.724979	0.148892	0.0904997	0.116262	0.00788702	0.024881	0.324903	0.107604	0.109443	0.475496	0.22648	1	0.05746	0.739055	0.427586	0.198082	0.154567	0.700891	0.869781	0.759738	0.0986277	0.255102	0.170775	0.699223	0.608938	0.410552	0.572052	0.029881	0.209082	0.352337	0.951419	0.984603	0.861302	0.595157	0.923807	0.245003	0.356422	0.998874	0.479828	0.486275	0.467069	0.897658	0.262734	0.312174	0.347417	0.846779	0.929075	0.205624	0.303521	0.371457	0.287424	0.651864	0.775555	0.537147	0.537134	0.719979	0.716132	0.359559	0.419992	0.490621	0.032277	0.13887	0.280305	0.851446	0.833379	0.682324	0.143254	0.272762	0.218161	0.0232375	1	0.324021	0.324986	0.0766877	0.164131	0.171008	0.195608	0.582127	0.683529	0.450995	0.214647	0.643771	0.138818	0.0485626	0.975328	0.930093	0.52726	0.167529	0.647832	0.246824	0.561333	0.0612337	0.989191	0.152738	0.0363423	0.0991788	0.3696	0.777835	0.629814	0.287652	0.198352	0.917787	0.417796	0.936569	0.260028	0.607445	0.0139878	0.544788	0.975972	0.637186	0.684308	0.496923	0.4507	0.51068	0.0897718	0.307457	0.706019	0.981764	0.101889	0.218082	0.627571	0.152305	0.0953802	0.623642	0.304903	0.555198	0.879494	0.0603743	0.815805	0.129028	0.760875	0.0276323	0.546766	0.553315	0.164638	0.375105	0.609448	0.197028	0.740733	0.928632	0.403279	0.62916	0.114665	0.288826	0.414042	1	0.318365	0.412551	1	0.284421	0.327594	0.134655	0.766272	0.247395	0.429697	0.357222	0.235653	0.447885	0.895566	0.60733	0.87816	0.756009	0.199525	0.687467	0.241229	0.265463	0.590704	0.842306	0.428074	0.888201	0.811897	0.454216	0.992812	1	0.914668	0.290929	0.437319	0.402456	0.259639	0.0574712	0.637781
RP11-156P1.2	0.0336409	0.902607	0.3396	0.393642	0.574743	0.0496224	0.481158	0.272963	0.0678734	0.341124	0.285878	0.276222	0.30156	0.854217	0.233726	0.146028	0.214669	0.190699	0.0931581	0.120416	0.0887608	0.101314	1	0.858869	0.33322	0.392194	0.126978	0.109685	0.362256	1	0.170802	0.848761	0.0790269	0.0781827	0.4314	0.00702347	0.408891	0.0813152	0.458478	0.82568	0.214556	0.779814	0.967864	0.461324	0.991161	0.222293	0.0872243	0.15548	0.694896	0.281872	0.466148	0.287497	0.440677	0.0583568	0.54088	0.688096	0.189035	0.142272	0.971794	0.127823	0.0745068	0.145804	0.0710894	1	0.156366	1	0.221896	0.206168	0.770483	0.166238	0.0714299	0.981925	0.269806	0.388945	0.755033	0.0215757	0.4566	0.00534993	0.848597	0.910052	0.441314	0.376017	0.789791	0.324248	0.438699	0.00615595	0.33941	0.200782	0.52718	0.6076	0.927091	0.207063	0.551949	0.193453	0.409839	0.0874904	0.0910486	0.214195	0.819957	0.560314	0.0817823	0.0436537	0.0584971	0.00795228	0.0214408	0.213827	0.0508016	0.0528241	0.932696	0.116365	1	0.027951	0.504101	0.216843	0.10163	0.112536	0.469291	0.934623	0.516916	0.115889	0.143571	0.085586	0.420841	0.47851	0.235096	0.998561	0.0136727	0.12808	0.175945	0.755465	0.730609	0.606843	0.331381	0.723602	0.124746	0.193808	0.692871	0.26799	0.553317	0.247501	0.644212	0.242547	0.246314	0.193224	0.565379	0.640899	0.106674	0.159887	0.215925	0.15229	0.609076	0.783786	0.603512	0.972314	0.62244	0.40476	0.19853	0.263392	0.375363	0.0201539	0.0776415	0.145725	0.996843	0.571603	0.401224	0.0703942	0.143094	0.121096	0.0168523	1	0.184589	0.237018	0.0344569	0.128629	0.0863583	0.10248	0.413842	0.960236	0.25115	0.173398	0.381765	0.0659729	0.0224357	0.896994	0.562611	0.26299	0.0895253	0.413745	0.161216	0.293254	0.0276124	0.781168	0.0878016	0.0235503	0.050979	0.218415	0.799517	0.449036	0.158401	0.174726	0.403399	0.236525	0.991423	0.143906	0.494862	0.00782295	0.677526	0.872458	0.373482	0.887508	0.86835	0.258106	0.346298	0.0432321	0.180355	0.404126	0.63305	0.0509702	0.115366	0.349587	0.0800549	0.120227	0.364904	0.158554	0.313417	0.519535	0.0293656	0.593836	0.103057	0.739744	0.0206677	0.324347	0.415672	0.170696	0.204081	0.950025	0.10449	0.432175	0.953117	0.236946	0.34054	0.121761	0.154033	0.223944	1	0.240769	0.677032	1	0.14995	0.372302	0.0647989	0.644703	0.70384	0.67963	0.180741	0.121837	0.744262	0.499727	0.535496	0.997288	0.472749	0.101145	0.884408	0.128052	0.136974	0.331681	0.795586	0.235962	0.738957	0.769167	0.226856	0.711587	1	0.662151	0.177372	0.262122	0.209853	0.134111	0.024888	0.383354
RPRML	0.0680641	0.595002	0.614119	0.631345	0.613234	0.109141	0.680826	0.496733	0.124699	0.493067	0.541768	0.469404	0.510066	0.513334	0.341938	0.277998	0.364301	0.369335	0.17589	0.226268	0.172844	0.194429	1	0.815656	0.395139	0.516819	0.240163	0.198108	0.535398	1	0.319251	0.573905	0.15657	0.160575	0.710444	0.00873304	0.467117	0.160293	0.784859	0.781509	0.367496	0.836773	0.987203	0.486552	0.862519	0.397298	0.167179	0.316609	0.473646	0.423257	0.497175	0.328466	0.896307	0.122221	0.655216	0.964739	0.32936	0.27228	0.850978	0.258159	0.149523	0.278062	0.143151	1	0.294271	1	0.400126	0.270251	0.603906	0.329999	0.127532	0.684905	0.329916	0.788247	0.509176	0.0323739	0.532267	0.00969082	0.829027	0.909119	0.462245	0.636522	0.798144	0.579213	0.757795	0.0158125	0.580076	0.371776	0.287714	0.985549	0.395156	0.378483	0.818461	0.3551	0.680966	0.172892	0.179381	0.432118	0.413527	0.724979	0.148892	0.0904997	0.116262	0.00788702	0.024881	0.324903	0.107604	0.109443	0.475496	0.22648	1	0.05746	0.739055	0.427586	0.198082	0.154567	0.700891	0.869781	0.759738	0.0986277	0.255102	0.170775	0.699223	0.608938	0.410552	0.572052	0.029881	0.209082	0.352337	0.951419	0.984603	0.861302	0.595157	0.923807	0.245003	0.356422	0.998874	0.479828	0.486275	0.467069	0.897658	0.262734	0.312174	0.347417	0.846779	0.929075	0.205624	0.303521	0.371457	0.287424	0.651864	0.775555	0.537147	0.537134	0.719979	0.716132	0.359559	0.419992	0.490621	0.032277	0.13887	0.280305	0.851446	0.833379	0.682324	0.143254	0.272762	0.218161	0.0232375	1	0.324021	0.324986	0.0766877	0.164131	0.171008	0.195608	0.582127	0.683529	0.450995	0.214647	0.643771	0.138818	0.0485626	0.975328	0.930093	0.52726	0.167529	0.647832	0.246824	0.561333	0.0612337	0.989191	0.152738	0.0363423	0.0991788	0.3696	0.777835	0.629814	0.287652	0.198352	0.917787	0.417796	0.936569	0.260028	0.607445	0.0139878	0.544788	0.975972	0.637186	0.684308	0.496923	0.4507	0.51068	0.0897718	0.307457	0.706019	0.981764	0.101889	0.218082	0.627571	0.152305	0.0953802	0.623642	0.304903	0.555198	0.879494	0.0603743	0.815805	0.129028	0.760875	0.0276323	0.546766	0.553315	0.164638	0.375105	0.609448	0.197028	0.740733	0.928632	0.403279	0.62916	0.114665	0.288826	0.414042	1	0.318365	0.412551	1	0.284421	0.327594	0.134655	0.766272	0.247395	0.429697	0.357222	0.235653	0.447885	0.895566	0.60733	0.87816	0.756009	0.199525	0.687467	0.241229	0.265463	0.590704	0.842306	0.428074	0.888201	0.811897	0.454216	0.992812	1	0.914668	0.290929	0.437319	0.402456	0.259639	0.0574712	0.637781
CDC27	0.0407771	0.88746	0.151284	0.315516	0.530763	0.0632999	0.556713	0.231957	0.0419317	0.435216	0.16036	0.247397	0.136697	0.766072	0.0914409	0.119644	0.228161	0.0860782	0.098035	0.0462682	0.0871865	0.085751	1	0.587752	0.436855	0.217147	0.0827289	0.0711324	0.130995	1	0.131102	0.954719	0.0368191	0.0760526	0.282057	0.00676828	0.327254	0.0596894	0.36344	0.424243	0.190591	0.608126	0.780179	0.45281	0.800411	0.178991	0.0624446	0.130046	0.884324	0.154581	0.382736	0.342671	0.356444	0.0822206	0.620856	0.663623	0.0714539	0.0857497	0.777722	0.222741	0.1028	0.116142	0.0608245	1	0.0908789	1	0.087575	0.282051	0.749998	0.114096	0.0330448	0.681538	0.28804	0.256657	0.951679	0.0588119	0.386575	0.00422821	0.582998	0.877845	0.628045	0.269475	0.79944	0.28503	0.250711	0.00713952	0.230294	0.137333	0.778501	0.637942	0.785914	0.101272	0.355677	0.164364	0.344631	0.0790163	0.0837408	0.148645	0.916829	0.552878	0.0709031	0.0338453	0.0602452	0.0116337	0.0100446	0.130139	0.0202669	0.0380575	0.960925	0.0971709	1	0.0262808	0.434507	0.172673	0.135271	0.138447	0.416609	0.977508	0.395446	0.165375	0.0771003	0.0709438	0.345426	0.231095	0.0993127	0.976437	0.0105465	0.0972046	0.0860101	0.615704	0.433037	0.48115	0.209858	0.717231	0.133253	0.177006	0.364345	0.0859508	0.794172	0.148468	0.464484	0.17409	0.149001	0.330755	0.284484	0.35099	0.0862175	0.137747	0.0883169	0.128147	0.902711	0.520266	0.81233	0.61702	0.549938	0.459184	0.28808	0.332859	0.280016	0.0106304	0.0795568	0.132126	0.994267	0.293855	0.269766	0.119357	0.121784	0.0882959	0.0115471	1	0.0797446	0.198877	0.0230776	0.202274	0.0838511	0.0896578	0.275288	0.77977	0.166801	0.212031	0.232964	0.0607311	0.070341	0.865628	0.420331	0.169631	0.108898	0.267661	0.140563	0.204147	0.011068	0.579119	0.124275	0.00929458	0.0664003	0.090801	0.384732	0.441952	0.121934	0.170108	0.444241	0.2826	0.783419	0.0738033	0.434989	0.00995509	0.86872	0.781023	0.170157	0.597032	0.775286	0.102252	0.138045	0.0455321	0.190714	0.162919	0.435468	0.0384551	0.111732	0.274304	0.0763671	0.286823	0.28582	0.0749084	0.152325	0.450729	0.0399408	0.587036	0.130091	0.719758	0.0148722	0.214202	0.632499	0.197824	0.167538	0.717703	0.181723	0.293418	0.535788	0.113285	0.220688	0.251082	0.123666	0.154856	1	0.192449	0.979786	1	0.108718	0.667819	0.0174254	0.904428	0.918687	0.607074	0.106113	0.0952746	0.789904	0.289804	0.419206	0.647912	0.293954	0.129163	0.45886	0.117467	0.101986	0.243938	0.626248	0.185105	0.442687	0.5267	0.107934	0.374573	1	0.485475	0.126006	0.117674	0.0850291	0.0375012	0.0110238	0.264501
MYL4	0.0407771	0.88746	0.151284	0.315516	0.530763	0.0632999	0.556713	0.231957	0.0419317	0.435216	0.16036	0.247397	0.136697	0.766072	0.0914409	0.119644	0.228161	0.0860782	0.098035	0.0462682	0.0871865	0.085751	1	0.587752	0.436855	0.217147	0.0827289	0.0711324	0.130995	1	0.131102	0.954719	0.0368191	0.0760526	0.282057	0.00676828	0.327254	0.0596894	0.36344	0.424243	0.190591	0.608126	0.780179	0.45281	0.800411	0.178991	0.0624446	0.130046	0.884324	0.154581	0.382736	0.342671	0.356444	0.0822206	0.620856	0.663623	0.0714539	0.0857497	0.777722	0.222741	0.1028	0.116142	0.0608245	1	0.0908789	1	0.087575	0.282051	0.749998	0.114096	0.0330448	0.681538	0.28804	0.256657	0.951679	0.0588119	0.386575	0.00422821	0.582998	0.877845	0.628045	0.269475	0.79944	0.28503	0.250711	0.00713952	0.230294	0.137333	0.778501	0.637942	0.785914	0.101272	0.355677	0.164364	0.344631	0.0790163	0.0837408	0.148645	0.916829	0.552878	0.0709031	0.0338453	0.0602452	0.0116337	0.0100446	0.130139	0.0202669	0.0380575	0.960925	0.0971709	1	0.0262808	0.434507	0.172673	0.135271	0.138447	0.416609	0.977508	0.395446	0.165375	0.0771003	0.0709438	0.345426	0.231095	0.0993127	0.976437	0.0105465	0.0972046	0.0860101	0.615704	0.433037	0.48115	0.209858	0.717231	0.133253	0.177006	0.364345	0.0859508	0.794172	0.148468	0.464484	0.17409	0.149001	0.330755	0.284484	0.35099	0.0862175	0.137747	0.0883169	0.128147	0.902711	0.520266	0.81233	0.61702	0.549938	0.459184	0.28808	0.332859	0.280016	0.0106304	0.0795568	0.132126	0.994267	0.293855	0.269766	0.119357	0.121784	0.0882959	0.0115471	1	0.0797446	0.198877	0.0230776	0.202274	0.0838511	0.0896578	0.275288	0.77977	0.166801	0.212031	0.232964	0.0607311	0.070341	0.865628	0.420331	0.169631	0.108898	0.267661	0.140563	0.204147	0.011068	0.579119	0.124275	0.00929458	0.0664003	0.090801	0.384732	0.441952	0.121934	0.170108	0.444241	0.2826	0.783419	0.0738033	0.434989	0.00995509	0.86872	0.781023	0.170157	0.597032	0.775286	0.102252	0.138045	0.0455321	0.190714	0.162919	0.435468	0.0384551	0.111732	0.274304	0.0763671	0.286823	0.28582	0.0749084	0.152325	0.450729	0.0399408	0.587036	0.130091	0.719758	0.0148722	0.214202	0.632499	0.197824	0.167538	0.717703	0.181723	0.293418	0.535788	0.113285	0.220688	0.251082	0.123666	0.154856	1	0.192449	0.979786	1	0.108718	0.667819	0.0174254	0.904428	0.918687	0.607074	0.106113	0.0952746	0.789904	0.289804	0.419206	0.647912	0.293954	0.129163	0.45886	0.117467	0.101986	0.243938	0.626248	0.185105	0.442687	0.5267	0.107934	0.374573	1	0.485475	0.126006	0.117674	0.0850291	0.0375012	0.0110238	0.264501
ITGB3	0.0407771	0.88746	0.151284	0.315516	0.530763	0.0632999	0.556713	0.231957	0.0419317	0.435216	0.16036	0.247397	0.136697	0.766072	0.0914409	0.119644	0.228161	0.0860782	0.098035	0.0462682	0.0871865	0.085751	1	0.587752	0.436855	0.217147	0.0827289	0.0711324	0.130995	1	0.131102	0.954719	0.0368191	0.0760526	0.282057	0.00676828	0.327254	0.0596894	0.36344	0.424243	0.190591	0.608126	0.780179	0.45281	0.800411	0.178991	0.0624446	0.130046	0.884324	0.154581	0.382736	0.342671	0.356444	0.0822206	0.620856	0.663623	0.0714539	0.0857497	0.777722	0.222741	0.1028	0.116142	0.0608245	1	0.0908789	1	0.087575	0.282051	0.749998	0.114096	0.0330448	0.681538	0.28804	0.256657	0.951679	0.0588119	0.386575	0.00422821	0.582998	0.877845	0.628045	0.269475	0.79944	0.28503	0.250711	0.00713952	0.230294	0.137333	0.778501	0.637942	0.785914	0.101272	0.355677	0.164364	0.344631	0.0790163	0.0837408	0.148645	0.916829	0.552878	0.0709031	0.0338453	0.0602452	0.0116337	0.0100446	0.130139	0.0202669	0.0380575	0.960925	0.0971709	1	0.0262808	0.434507	0.172673	0.135271	0.138447	0.416609	0.977508	0.395446	0.165375	0.0771003	0.0709438	0.345426	0.231095	0.0993127	0.976437	0.0105465	0.0972046	0.0860101	0.615704	0.433037	0.48115	0.209858	0.717231	0.133253	0.177006	0.364345	0.0859508	0.794172	0.148468	0.464484	0.17409	0.149001	0.330755	0.284484	0.35099	0.0862175	0.137747	0.0883169	0.128147	0.902711	0.520266	0.81233	0.61702	0.549938	0.459184	0.28808	0.332859	0.280016	0.0106304	0.0795568	0.132126	0.994267	0.293855	0.269766	0.119357	0.121784	0.0882959	0.0115471	1	0.0797446	0.198877	0.0230776	0.202274	0.0838511	0.0896578	0.275288	0.77977	0.166801	0.212031	0.232964	0.0607311	0.070341	0.865628	0.420331	0.169631	0.108898	0.267661	0.140563	0.204147	0.011068	0.579119	0.124275	0.00929458	0.0664003	0.090801	0.384732	0.441952	0.121934	0.170108	0.444241	0.2826	0.783419	0.0738033	0.434989	0.00995509	0.86872	0.781023	0.170157	0.597032	0.775286	0.102252	0.138045	0.0455321	0.190714	0.162919	0.435468	0.0384551	0.111732	0.274304	0.0763671	0.286823	0.28582	0.0749084	0.152325	0.450729	0.0399408	0.587036	0.130091	0.719758	0.0148722	0.214202	0.632499	0.197824	0.167538	0.717703	0.181723	0.293418	0.535788	0.113285	0.220688	0.251082	0.123666	0.154856	1	0.192449	0.979786	1	0.108718	0.667819	0.0174254	0.904428	0.918687	0.607074	0.106113	0.0952746	0.789904	0.289804	0.419206	0.647912	0.293954	0.129163	0.45886	0.117467	0.101986	0.243938	0.626248	0.185105	0.442687	0.5267	0.107934	0.374573	1	0.485475	0.126006	0.117674	0.0850291	0.0375012	0.0110238	0.264501
RP11-290H9.2	0.0407771	0.88746	0.151284	0.315516	0.530763	0.0632999	0.556713	0.231957	0.0419317	0.435216	0.16036	0.247397	0.136697	0.766072	0.0914409	0.119644	0.228161	0.0860782	0.098035	0.0462682	0.0871865	0.085751	1	0.587752	0.436855	0.217147	0.0827289	0.0711324	0.130995	1	0.131102	0.954719	0.0368191	0.0760526	0.282057	0.00676828	0.327254	0.0596894	0.36344	0.424243	0.190591	0.608126	0.780179	0.45281	0.800411	0.178991	0.0624446	0.130046	0.884324	0.154581	0.382736	0.342671	0.356444	0.0822206	0.620856	0.663623	0.0714539	0.0857497	0.777722	0.222741	0.1028	0.116142	0.0608245	1	0.0908789	1	0.087575	0.282051	0.749998	0.114096	0.0330448	0.681538	0.28804	0.256657	0.951679	0.0588119	0.386575	0.00422821	0.582998	0.877845	0.628045	0.269475	0.79944	0.28503	0.250711	0.00713952	0.230294	0.137333	0.778501	0.637942	0.785914	0.101272	0.355677	0.164364	0.344631	0.0790163	0.0837408	0.148645	0.916829	0.552878	0.0709031	0.0338453	0.0602452	0.0116337	0.0100446	0.130139	0.0202669	0.0380575	0.960925	0.0971709	1	0.0262808	0.434507	0.172673	0.135271	0.138447	0.416609	0.977508	0.395446	0.165375	0.0771003	0.0709438	0.345426	0.231095	0.0993127	0.976437	0.0105465	0.0972046	0.0860101	0.615704	0.433037	0.48115	0.209858	0.717231	0.133253	0.177006	0.364345	0.0859508	0.794172	0.148468	0.464484	0.17409	0.149001	0.330755	0.284484	0.35099	0.0862175	0.137747	0.0883169	0.128147	0.902711	0.520266	0.81233	0.61702	0.549938	0.459184	0.28808	0.332859	0.280016	0.0106304	0.0795568	0.132126	0.994267	0.293855	0.269766	0.119357	0.121784	0.0882959	0.0115471	1	0.0797446	0.198877	0.0230776	0.202274	0.0838511	0.0896578	0.275288	0.77977	0.166801	0.212031	0.232964	0.0607311	0.070341	0.865628	0.420331	0.169631	0.108898	0.267661	0.140563	0.204147	0.011068	0.579119	0.124275	0.00929458	0.0664003	0.090801	0.384732	0.441952	0.121934	0.170108	0.444241	0.2826	0.783419	0.0738033	0.434989	0.00995509	0.86872	0.781023	0.170157	0.597032	0.775286	0.102252	0.138045	0.0455321	0.190714	0.162919	0.435468	0.0384551	0.111732	0.274304	0.0763671	0.286823	0.28582	0.0749084	0.152325	0.450729	0.0399408	0.587036	0.130091	0.719758	0.0148722	0.214202	0.632499	0.197824	0.167538	0.717703	0.181723	0.293418	0.535788	0.113285	0.220688	0.251082	0.123666	0.154856	1	0.192449	0.979786	1	0.108718	0.667819	0.0174254	0.904428	0.918687	0.607074	0.106113	0.0952746	0.789904	0.289804	0.419206	0.647912	0.293954	0.129163	0.45886	0.117467	0.101986	0.243938	0.626248	0.185105	0.442687	0.5267	0.107934	0.374573	1	0.485475	0.126006	0.117674	0.0850291	0.0375012	0.0110238	0.264501
EFCAB13	0.0363078	0.425097	0.101408	0.178055	0.16472	0.0151554	0.274317	0.643389	0.0108794	0.236806	0.0786364	0.221341	0.0514359	0.399429	0.0304762	0.0639417	0.165208	0.0350093	0.025747	0.0110258	0.0960841	0.041577	1	0.24112	0.964141	0.0742283	0.0264695	0.019559	0.0428677	1	0.0653277	0.694365	0.00883889	0.0718124	0.180557	0.0012181	0.993135	0.0198635	0.214113	0.25511	0.530825	0.752061	0.598694	0.160422	0.590917	0.0911321	0.0176607	0.132175	0.385799	0.0470015	0.98052	0.131876	0.267363	0.232365	0.228818	0.233179	0.021648	0.0294008	0.592881	0.117626	0.0511258	0.0665707	0.0408687	1	0.0624807	1	0.0310472	0.701566	0.87406	0.141073	0.00959331	0.348126	0.93643	0.308769	0.562661	0.0244187	0.590197	0.000569867	0.425494	0.493036	0.234867	0.1567	0.480278	0.0984165	0.155189	0.00115747	0.139723	0.0825895	0.674303	0.179793	0.662353	0.0375711	0.234985	0.127789	0.194899	0.0519146	0.0508696	0.0863059	0.805455	0.829404	0.0238267	0.00643319	0.0430118	0.00201655	0.00291474	0.0376346	0.00842533	0.0108361	0.543632	0.0573661	1	0.005554	0.225996	0.106407	0.158302	0.0396932	0.848041	0.440396	0.997075	0.66501	0.0230181	0.032092	0.175499	0.0692259	0.0340224	0.665218	0.00213803	0.0280251	0.038502	0.759003	0.239455	0.941908	0.072371	0.225547	0.0436025	0.0974882	0.133796	0.0293485	0.587169	0.108518	0.898755	0.960157	0.800652	0.160314	0.166551	0.308921	0.0535807	0.079607	0.0518616	0.062665	0.516516	0.309732	0.327012	0.288868	0.850611	0.211898	0.0838643	0.25808	0.825791	0.00236281	0.0375821	0.0682344	0.348149	0.0922755	0.202769	0.0434404	0.0694209	0.182521	0.00298181	1	0.02597	0.0636068	0.00552355	0.635284	0.0511413	0.0501941	0.0991025	0.350775	0.0935204	0.0918897	0.189435	0.0390169	0.0172103	0.58417	0.133342	0.113889	0.0345579	0.15514	0.20064	0.142906	0.00458214	0.314405	0.0504428	0.00198888	0.0149387	0.0278792	0.180709	0.936844	0.108671	0.0476197	0.255514	0.365512	0.270759	0.0252496	0.854775	0.00380018	0.606788	0.612401	0.116284	0.338981	0.610917	0.0359342	0.0476043	0.0225995	0.11987	0.146122	0.252426	0.0110109	0.0877766	0.143361	0.0687294	0.501208	0.156129	0.0809228	0.109916	0.942425	0.0375629	0.301249	0.0363619	0.720072	0.00428231	0.121097	0.210883	0.0654672	0.115585	0.515734	0.0467262	0.214911	0.17822	0.0390035	0.147455	0.686629	0.10232	0.140473	1	0.816393	0.514027	1	0.0708145	0.455602	0.00527438	0.371136	0.592933	0.814791	0.0793924	0.0534568	0.515121	0.249171	0.839848	0.670856	0.207141	0.0559244	0.257387	0.0763318	0.0693361	0.354491	0.726271	0.123526	0.302243	0.36593	0.0308691	0.193601	1	0.268942	0.0354408	0.0386748	0.0216551	0.0109611	0.00295523	0.214166
NPEPPS	0.25872	0.540838	0.181927	0.487983	0.749323	0.263453	0.79314	0.3913	0.457921	0.657802	0.70887	0.641496	0.711811	0.754279	0.604027	0.528185	0.705784	0.392735	0.777894	0.276659	0.351736	0.294543	1	0.697456	0.651041	0.727574	0.497573	0.480934	0.477584	1	0.410293	0.732468	0.265691	0.174905	0.368996	0.0250153	0.342336	0.360491	0.541952	0.53051	0.498858	0.573596	0.642044	0.889463	0.608525	0.431155	0.376709	0.814181	0.717477	0.84773	0.339005	0.747982	0.558021	0.390211	0.909758	0.408968	0.539563	0.573201	0.657651	0.946478	0.200443	0.335828	0.384328	1	0.385529	1	0.608367	0.614673	0.349675	0.527099	0.0555134	0.550814	0.296702	0.55048	0.976985	0.0984046	0.870585	0.00780688	0.832627	0.720225	0.914268	0.549252	0.817222	0.602239	0.717845	0.0233442	0.445779	0.343918	0.751697	0.562794	0.527439	0.603698	0.442272	0.37362	0.633127	0.273248	0.274071	0.596761	0.297274	0.994407	0.451996	0.482669	0.249427	0.0128482	0.265679	0.794579	0.390508	0.480261	0.72919	0.333999	1	0.12824	0.648317	0.66119	0.369393	0.616567	0.2445	0.83493	0.467191	0.409412	0.840355	0.445087	0.480215	0.659659	0.63355	0.392552	0.036634	0.944377	0.886161	0.753196	0.639626	0.657291	0.843303	0.643849	0.986458	0.453575	0.688155	0.584798	0.485425	0.555276	0.582165	0.320347	0.345097	0.763866	0.208659	0.700616	0.251719	0.357662	0.0908534	0.363621	0.798996	0.695268	0.901149	0.912686	0.661797	0.898257	0.841315	0.183747	0.537897	0.0272375	0.9186	0.447714	0.585258	0.995174	0.461511	0.753386	0.441817	0.564533	0.0227431	1	0.55956	0.775161	0.18542	0.331702	0.355173	0.296158	0.0887408	0.397662	0.344184	0.99588	0.46711	0.0824608	0.186416	0.462916	0.683473	0.649131	0.210816	0.418089	0.417229	0.861398	0.165792	0.930703	0.0311355	0.0188586	0.202813	0.574637	0.921677	0.962682	0.601569	0.447127	0.425653	0.362678	0.943364	0.684906	0.224504	0.111057	0.547349	0.629898	0.447158	0.668225	0.946742	0.654949	0.763974	0.289661	0.508423	0.21987	0.469025	0.423715	0.522311	0.624038	0.31348	0.335558	0.48043	0.224167	0.353556	0.867001	0.247265	0.894531	0.596012	0.193913	0.0844441	0.261127	0.879006	0.619234	0.435565	0.702353	0.973903	0.479636	0.703724	0.595371	0.762481	0.401494	0.492439	0.491863	1	0.397815	0.909918	1	0.346233	0.50307	0.138046	0.734278	0.305727	0.381127	0.623988	0.329522	0.347591	0.57654	0.446188	0.967782	0.567157	0.984456	0.44536	0.654235	0.297493	0.930038	0.505683	0.518537	0.558635	0.900992	0.800935	0.179438	1	0.332108	0.776262	0.66626	0.767683	0.118814	0.175441	0.528322
KPNB1	0.405506	0.5246	0.298353	0.751314	0.512469	0.0816061	0.701558	0.953205	0.114614	0.921297	0.875918	0.849823	0.343164	0.864811	0.201614	0.220822	0.789533	0.485142	0.269466	0.114521	0.642372	0.199673	1	0.627032	0.867142	0.576052	0.169007	0.140442	0.342761	1	0.273121	0.986747	0.0863019	0.176012	0.408848	0.00243217	0.681185	0.122299	0.435685	0.790399	0.54228	0.911482	0.980712	0.549787	0.94793	0.436856	0.149977	0.443075	0.496803	0.211809	0.586547	0.315355	0.269463	0.385669	0.620509	0.667382	0.211392	0.194584	0.972844	0.512467	0.469408	0.227339	0.565179	1	0.584932	1	0.257192	0.781997	0.768945	0.218964	0.0199449	0.250384	0.657308	0.430852	0.689055	0.101415	0.85539	0.000789228	0.710919	0.871976	0.551779	0.77024	0.591082	0.783794	0.983333	0.00270943	0.457036	0.185324	0.802177	0.709479	0.944933	0.2806	0.940629	0.589483	0.750999	0.281508	0.228933	0.492823	0.453325	0.406406	0.0585108	0.528292	0.304695	0.00116254	0.0391625	0.194606	0.0428756	0.0955766	0.995531	0.213462	1	0.0613228	0.857901	0.198948	0.980583	0.148072	0.601235	0.79418	0.745745	0.422201	0.175675	0.689315	0.384354	0.294872	0.248395	0.522132	0.00441045	0.232753	0.271178	0.952558	0.87884	0.872355	0.205216	0.704151	0.292843	0.484699	0.884135	0.192331	0.758545	0.348535	0.81233	0.555234	0.595667	0.618445	0.137078	0.348233	0.190044	0.244002	0.0552366	0.353014	0.695751	0.715288	0.789656	0.885568	0.995175	0.703303	0.53512	0.212356	0.707917	0.00420714	0.256188	0.565407	0.868356	0.948575	0.60599	0.846291	0.24776	0.983272	0.00486321	1	0.237628	0.186612	0.0357856	0.510862	0.559701	0.266942	0.073936	0.38119	0.278388	0.352914	0.691249	0.10611	0.280753	0.67093	0.931239	0.531046	0.13859	0.146147	0.922886	0.528765	0.026473	0.655979	0.0383657	0.00335193	0.119019	0.237633	0.962039	0.48649	0.191404	0.168592	0.823401	0.531326	0.777889	0.185829	0.533431	0.0142737	0.348787	0.989794	0.728599	0.79155	0.793737	0.285346	0.27017	0.309138	0.498919	0.432578	0.593403	0.10215	0.918782	0.441787	0.565679	0.755828	0.366275	0.371143	0.52266	0.975851	0.385322	0.341725	0.177967	0.354386	0.00983938	0.262064	0.75353	0.228736	0.597475	0.951874	0.405662	0.446734	0.709313	0.193103	0.479291	0.644103	0.898999	0.73808	1	0.978315	0.924154	1	0.173939	0.426017	0.0296312	0.97677	0.437799	0.737667	0.343966	0.193188	0.80173	0.243823	0.811639	0.765046	0.885914	0.372861	0.577756	0.817451	0.228758	0.663226	0.875592	0.69976	0.730493	0.719927	0.883848	0.403564	1	0.526289	0.209023	0.30287	0.655173	0.036433	0.0275223	0.795114
TBKBP1	0.337847	0.868575	0.438207	0.844658	0.591242	0.104681	0.789466	0.64888	0.242655	0.892454	0.944262	0.877904	0.247086	0.857134	0.115212	0.171353	0.972823	0.39025	0.167429	0.0612209	0.583138	0.255466	1	0.60259	0.667131	0.498023	0.167802	0.189348	0.181381	1	0.265084	0.753395	0.0514771	0.218085	0.425567	0.00261924	0.621802	0.135337	0.384237	0.745275	0.452775	0.805916	0.826567	0.72213	0.846476	0.448845	0.215962	0.231181	0.74002	0.230493	0.448557	0.533966	0.294515	0.368102	0.835819	0.717167	0.144086	0.194659	0.836169	0.573149	0.472309	0.229145	0.492559	1	0.573134	1	0.147014	0.735456	0.754033	0.189505	0.00870006	0.104693	0.705598	0.242334	0.590137	0.225211	0.752982	0.00107312	0.38999	0.886771	0.848294	0.778725	0.439933	0.35599	0.914205	0.00256569	0.438997	0.183268	0.893249	0.801916	0.623134	0.203438	0.946181	0.640279	0.767676	0.287555	0.25307	0.23948	0.664679	0.154896	0.0469893	0.463963	0.315227	0.00201511	0.0471978	0.291406	0.0895801	0.136598	0.800115	0.215708	1	0.046828	0.8376	0.0819688	0.675054	0.204085	0.51756	0.863747	0.597802	0.349003	0.32542	0.54714	0.35066	0.163249	0.145846	0.862701	0.00395627	0.342879	0.435706	0.905364	0.67556	0.736946	0.159218	0.66674	0.356672	0.508917	0.94248	0.0858202	0.801778	0.246696	0.644001	0.567067	0.54489	0.845398	0.222647	0.188054	0.218044	0.251342	0.162615	0.4162	0.576855	0.552174	0.772592	0.63865	0.858185	0.964331	0.627208	0.162609	0.569789	0.00216981	0.366577	0.570907	0.796247	0.996341	0.53036	0.803487	0.225545	0.686614	0.00372122	1	0.167629	0.167742	0.0403841	0.454105	0.492479	0.273547	0.28205	0.756178	0.290757	0.502003	0.654985	0.194971	0.437155	0.547967	0.921132	0.473871	0.182401	0.198904	0.875613	0.0498398	0.0166553	0.588713	0.105993	0.00137229	0.169711	0.172293	0.96319	0.21751	0.114455	0.356934	0.897167	0.316038	0.718769	0.167935	0.533613	0.0179345	0.295543	0.870475	0.745876	0.721788	0.550031	0.166287	0.142163	0.228837	0.412294	0.351141	0.497289	0.0913762	0.754276	0.334075	0.481729	0.944514	0.307246	0.287248	0.480279	0.742247	0.315854	0.139726	0.193241	0.584	0.0107766	0.291452	0.935681	0.358639	0.605052	0.987331	0.533146	0.304806	0.482304	0.06502	0.352075	0.600452	0.82409	0.692657	1	0.65049	0.889091	1	0.166221	0.587216	0.0115043	0.950849	0.417612	0.503116	0.278254	0.205526	0.917213	0.103919	0.60661	0.996476	0.87861	0.573459	0.519052	0.997235	0.227807	0.522984	0.83994	0.687868	0.699102	0.817303	0.852336	0.515132	1	0.648709	0.180869	0.215781	0.491529	0.00803915	0.0262549	0.785539
TBX21	0.337847	0.868575	0.438207	0.844658	0.591242	0.104681	0.789466	0.64888	0.242655	0.892454	0.944262	0.877904	0.247086	0.857134	0.115212	0.171353	0.972823	0.39025	0.167429	0.0612209	0.583138	0.255466	1	0.60259	0.667131	0.498023	0.167802	0.189348	0.181381	1	0.265084	0.753395	0.0514771	0.218085	0.425567	0.00261924	0.621802	0.135337	0.384237	0.745275	0.452775	0.805916	0.826567	0.72213	0.846476	0.448845	0.215962	0.231181	0.74002	0.230493	0.448557	0.533966	0.294515	0.368102	0.835819	0.717167	0.144086	0.194659	0.836169	0.573149	0.472309	0.229145	0.492559	1	0.573134	1	0.147014	0.735456	0.754033	0.189505	0.00870006	0.104693	0.705598	0.242334	0.590137	0.225211	0.752982	0.00107312	0.38999	0.886771	0.848294	0.778725	0.439933	0.35599	0.914205	0.00256569	0.438997	0.183268	0.893249	0.801916	0.623134	0.203438	0.946181	0.640279	0.767676	0.287555	0.25307	0.23948	0.664679	0.154896	0.0469893	0.463963	0.315227	0.00201511	0.0471978	0.291406	0.0895801	0.136598	0.800115	0.215708	1	0.046828	0.8376	0.0819688	0.675054	0.204085	0.51756	0.863747	0.597802	0.349003	0.32542	0.54714	0.35066	0.163249	0.145846	0.862701	0.00395627	0.342879	0.435706	0.905364	0.67556	0.736946	0.159218	0.66674	0.356672	0.508917	0.94248	0.0858202	0.801778	0.246696	0.644001	0.567067	0.54489	0.845398	0.222647	0.188054	0.218044	0.251342	0.162615	0.4162	0.576855	0.552174	0.772592	0.63865	0.858185	0.964331	0.627208	0.162609	0.569789	0.00216981	0.366577	0.570907	0.796247	0.996341	0.53036	0.803487	0.225545	0.686614	0.00372122	1	0.167629	0.167742	0.0403841	0.454105	0.492479	0.273547	0.28205	0.756178	0.290757	0.502003	0.654985	0.194971	0.437155	0.547967	0.921132	0.473871	0.182401	0.198904	0.875613	0.0498398	0.0166553	0.588713	0.105993	0.00137229	0.169711	0.172293	0.96319	0.21751	0.114455	0.356934	0.897167	0.316038	0.718769	0.167935	0.533613	0.0179345	0.295543	0.870475	0.745876	0.721788	0.550031	0.166287	0.142163	0.228837	0.412294	0.351141	0.497289	0.0913762	0.754276	0.334075	0.481729	0.944514	0.307246	0.287248	0.480279	0.742247	0.315854	0.139726	0.193241	0.584	0.0107766	0.291452	0.935681	0.358639	0.605052	0.987331	0.533146	0.304806	0.482304	0.06502	0.352075	0.600452	0.82409	0.692657	1	0.65049	0.889091	1	0.166221	0.587216	0.0115043	0.950849	0.417612	0.503116	0.278254	0.205526	0.917213	0.103919	0.60661	0.996476	0.87861	0.573459	0.519052	0.997235	0.227807	0.522984	0.83994	0.687868	0.699102	0.817303	0.852336	0.515132	1	0.648709	0.180869	0.215781	0.491529	0.00803915	0.0262549	0.785539
OSBPL7	0.488361	0.794967	0.384941	0.675758	0.735475	0.179325	0.733249	0.243888	0.447875	0.929627	0.826893	0.918874	0.324668	0.9398	0.177916	0.216208	0.856691	0.477226	0.471236	0.125257	0.764779	0.339087	1	0.59861	0.894109	0.641207	0.249795	0.322794	0.352688	1	0.322257	0.54259	0.132643	0.495167	0.327458	0.0256518	0.799393	0.176343	0.288561	0.448798	0.847071	0.985652	0.993963	0.913233	0.97539	0.396676	0.327758	0.258511	0.582272	0.378602	0.564761	0.581609	0.263281	0.500363	0.652064	0.988195	0.227004	0.280802	0.977004	0.988063	0.701901	0.276357	0.622026	1	0.809521	1	0.258359	0.615878	0.545843	0.322127	0.0625099	0.136545	0.793018	0.545276	0.893612	0.436276	0.440183	0.0132031	0.24945	0.951855	0.811757	0.845831	0.283026	0.0870432	0.945149	0.0122629	0.38329	0.220768	0.773592	0.96742	0.567592	0.316363	0.805057	0.601174	0.542717	0.352962	0.301268	0.377993	0.700995	0.115146	0.13571	0.568777	0.448735	0.024401	0.182631	0.53901	0.307436	0.294902	0.551949	0.297104	1	0.120814	0.896759	0.097492	0.958962	0.402108	0.747771	0.822801	0.785832	0.690378	0.585927	0.609362	0.300612	0.304847	0.22927	0.274097	0.0198346	0.706173	0.480817	0.897749	0.650439	0.982347	0.275526	0.687624	0.58033	0.43847	0.917346	0.182023	0.742095	0.290968	0.9023	0.7527	0.723604	0.768052	0.233907	0.238609	0.261347	0.274005	0.272086	0.470621	0.574732	0.362098	0.811366	0.585393	0.564284	0.973034	0.743591	0.600387	0.851051	0.021554	0.908678	0.599511	0.964099	0.955659	0.390475	0.839568	0.264821	0.909396	0.0415823	1	0.268158	0.325936	0.108201	0.607759	0.587027	0.368136	0.530994	0.789205	0.264501	0.814059	0.521937	0.597085	0.581288	0.736351	0.979069	0.499128	0.537436	0.306428	0.660112	0.0524982	0.0330469	0.577176	0.200758	0.018029	0.182609	0.242679	0.878301	0.171116	0.193891	0.588392	0.598857	0.707027	0.727793	0.312369	0.77824	0.0752793	0.262971	0.975781	0.71049	0.547369	0.515047	0.269612	0.240246	0.35149	0.349052	0.495656	0.271224	0.160713	0.967095	0.254799	0.579817	0.72604	0.261223	0.217219	0.261864	0.973272	0.443331	0.103041	0.313774	0.541596	0.0551494	0.294401	0.763189	0.516797	0.583886	0.67046	0.678313	0.224255	0.636269	0.0745905	0.523501	0.426444	0.817718	0.616705	1	0.513139	0.850028	1	0.208529	0.612177	0.0525685	0.697159	0.585008	0.337033	0.364739	0.290556	0.627644	0.125443	0.752068	0.921019	0.68299	0.983321	0.514168	0.888798	0.278588	0.668908	0.924678	0.646808	0.489461	0.784989	0.822815	0.256528	1	0.51891	0.330692	0.286244	0.410722	0.0405249	0.0966996	0.590137
MRPL10	0.488361	0.794967	0.384941	0.675758	0.735475	0.179325	0.733249	0.243888	0.447875	0.929627	0.826893	0.918874	0.324668	0.9398	0.177916	0.216208	0.856691	0.477226	0.471236	0.125257	0.764779	0.339087	1	0.59861	0.894109	0.641207	0.249795	0.322794	0.352688	1	0.322257	0.54259	0.132643	0.495167	0.327458	0.0256518	0.799393	0.176343	0.288561	0.448798	0.847071	0.985652	0.993963	0.913233	0.97539	0.396676	0.327758	0.258511	0.582272	0.378602	0.564761	0.581609	0.263281	0.500363	0.652064	0.988195	0.227004	0.280802	0.977004	0.988063	0.701901	0.276357	0.622026	1	0.809521	1	0.258359	0.615878	0.545843	0.322127	0.0625099	0.136545	0.793018	0.545276	0.893612	0.436276	0.440183	0.0132031	0.24945	0.951855	0.811757	0.845831	0.283026	0.0870432	0.945149	0.0122629	0.38329	0.220768	0.773592	0.96742	0.567592	0.316363	0.805057	0.601174	0.542717	0.352962	0.301268	0.377993	0.700995	0.115146	0.13571	0.568777	0.448735	0.024401	0.182631	0.53901	0.307436	0.294902	0.551949	0.297104	1	0.120814	0.896759	0.097492	0.958962	0.402108	0.747771	0.822801	0.785832	0.690378	0.585927	0.609362	0.300612	0.304847	0.22927	0.274097	0.0198346	0.706173	0.480817	0.897749	0.650439	0.982347	0.275526	0.687624	0.58033	0.43847	0.917346	0.182023	0.742095	0.290968	0.9023	0.7527	0.723604	0.768052	0.233907	0.238609	0.261347	0.274005	0.272086	0.470621	0.574732	0.362098	0.811366	0.585393	0.564284	0.973034	0.743591	0.600387	0.851051	0.021554	0.908678	0.599511	0.964099	0.955659	0.390475	0.839568	0.264821	0.909396	0.0415823	1	0.268158	0.325936	0.108201	0.607759	0.587027	0.368136	0.530994	0.789205	0.264501	0.814059	0.521937	0.597085	0.581288	0.736351	0.979069	0.499128	0.537436	0.306428	0.660112	0.0524982	0.0330469	0.577176	0.200758	0.018029	0.182609	0.242679	0.878301	0.171116	0.193891	0.588392	0.598857	0.707027	0.727793	0.312369	0.77824	0.0752793	0.262971	0.975781	0.71049	0.547369	0.515047	0.269612	0.240246	0.35149	0.349052	0.495656	0.271224	0.160713	0.967095	0.254799	0.579817	0.72604	0.261223	0.217219	0.261864	0.973272	0.443331	0.103041	0.313774	0.541596	0.0551494	0.294401	0.763189	0.516797	0.583886	0.67046	0.678313	0.224255	0.636269	0.0745905	0.523501	0.426444	0.817718	0.616705	1	0.513139	0.850028	1	0.208529	0.612177	0.0525685	0.697159	0.585008	0.337033	0.364739	0.290556	0.627644	0.125443	0.752068	0.921019	0.68299	0.983321	0.514168	0.888798	0.278588	0.668908	0.924678	0.646808	0.489461	0.784989	0.822815	0.256528	1	0.51891	0.330692	0.286244	0.410722	0.0405249	0.0966996	0.590137
LRRC46	0.488361	0.794967	0.384941	0.675758	0.735475	0.179325	0.733249	0.243888	0.447875	0.929627	0.826893	0.918874	0.324668	0.9398	0.177916	0.216208	0.856691	0.477226	0.471236	0.125257	0.764779	0.339087	1	0.59861	0.894109	0.641207	0.249795	0.322794	0.352688	1	0.322257	0.54259	0.132643	0.495167	0.327458	0.0256518	0.799393	0.176343	0.288561	0.448798	0.847071	0.985652	0.993963	0.913233	0.97539	0.396676	0.327758	0.258511	0.582272	0.378602	0.564761	0.581609	0.263281	0.500363	0.652064	0.988195	0.227004	0.280802	0.977004	0.988063	0.701901	0.276357	0.622026	1	0.809521	1	0.258359	0.615878	0.545843	0.322127	0.0625099	0.136545	0.793018	0.545276	0.893612	0.436276	0.440183	0.0132031	0.24945	0.951855	0.811757	0.845831	0.283026	0.0870432	0.945149	0.0122629	0.38329	0.220768	0.773592	0.96742	0.567592	0.316363	0.805057	0.601174	0.542717	0.352962	0.301268	0.377993	0.700995	0.115146	0.13571	0.568777	0.448735	0.024401	0.182631	0.53901	0.307436	0.294902	0.551949	0.297104	1	0.120814	0.896759	0.097492	0.958962	0.402108	0.747771	0.822801	0.785832	0.690378	0.585927	0.609362	0.300612	0.304847	0.22927	0.274097	0.0198346	0.706173	0.480817	0.897749	0.650439	0.982347	0.275526	0.687624	0.58033	0.43847	0.917346	0.182023	0.742095	0.290968	0.9023	0.7527	0.723604	0.768052	0.233907	0.238609	0.261347	0.274005	0.272086	0.470621	0.574732	0.362098	0.811366	0.585393	0.564284	0.973034	0.743591	0.600387	0.851051	0.021554	0.908678	0.599511	0.964099	0.955659	0.390475	0.839568	0.264821	0.909396	0.0415823	1	0.268158	0.325936	0.108201	0.607759	0.587027	0.368136	0.530994	0.789205	0.264501	0.814059	0.521937	0.597085	0.581288	0.736351	0.979069	0.499128	0.537436	0.306428	0.660112	0.0524982	0.0330469	0.577176	0.200758	0.018029	0.182609	0.242679	0.878301	0.171116	0.193891	0.588392	0.598857	0.707027	0.727793	0.312369	0.77824	0.0752793	0.262971	0.975781	0.71049	0.547369	0.515047	0.269612	0.240246	0.35149	0.349052	0.495656	0.271224	0.160713	0.967095	0.254799	0.579817	0.72604	0.261223	0.217219	0.261864	0.973272	0.443331	0.103041	0.313774	0.541596	0.0551494	0.294401	0.763189	0.516797	0.583886	0.67046	0.678313	0.224255	0.636269	0.0745905	0.523501	0.426444	0.817718	0.616705	1	0.513139	0.850028	1	0.208529	0.612177	0.0525685	0.697159	0.585008	0.337033	0.364739	0.290556	0.627644	0.125443	0.752068	0.921019	0.68299	0.983321	0.514168	0.888798	0.278588	0.668908	0.924678	0.646808	0.489461	0.784989	0.822815	0.256528	1	0.51891	0.330692	0.286244	0.410722	0.0405249	0.0966996	0.590137
SCRN2	0.488361	0.794967	0.384941	0.675758	0.735475	0.179325	0.733249	0.243888	0.447875	0.929627	0.826893	0.918874	0.324668	0.9398	0.177916	0.216208	0.856691	0.477226	0.471236	0.125257	0.764779	0.339087	1	0.59861	0.894109	0.641207	0.249795	0.322794	0.352688	1	0.322257	0.54259	0.132643	0.495167	0.327458	0.0256518	0.799393	0.176343	0.288561	0.448798	0.847071	0.985652	0.993963	0.913233	0.97539	0.396676	0.327758	0.258511	0.582272	0.378602	0.564761	0.581609	0.263281	0.500363	0.652064	0.988195	0.227004	0.280802	0.977004	0.988063	0.701901	0.276357	0.622026	1	0.809521	1	0.258359	0.615878	0.545843	0.322127	0.0625099	0.136545	0.793018	0.545276	0.893612	0.436276	0.440183	0.0132031	0.24945	0.951855	0.811757	0.845831	0.283026	0.0870432	0.945149	0.0122629	0.38329	0.220768	0.773592	0.96742	0.567592	0.316363	0.805057	0.601174	0.542717	0.352962	0.301268	0.377993	0.700995	0.115146	0.13571	0.568777	0.448735	0.024401	0.182631	0.53901	0.307436	0.294902	0.551949	0.297104	1	0.120814	0.896759	0.097492	0.958962	0.402108	0.747771	0.822801	0.785832	0.690378	0.585927	0.609362	0.300612	0.304847	0.22927	0.274097	0.0198346	0.706173	0.480817	0.897749	0.650439	0.982347	0.275526	0.687624	0.58033	0.43847	0.917346	0.182023	0.742095	0.290968	0.9023	0.7527	0.723604	0.768052	0.233907	0.238609	0.261347	0.274005	0.272086	0.470621	0.574732	0.362098	0.811366	0.585393	0.564284	0.973034	0.743591	0.600387	0.851051	0.021554	0.908678	0.599511	0.964099	0.955659	0.390475	0.839568	0.264821	0.909396	0.0415823	1	0.268158	0.325936	0.108201	0.607759	0.587027	0.368136	0.530994	0.789205	0.264501	0.814059	0.521937	0.597085	0.581288	0.736351	0.979069	0.499128	0.537436	0.306428	0.660112	0.0524982	0.0330469	0.577176	0.200758	0.018029	0.182609	0.242679	0.878301	0.171116	0.193891	0.588392	0.598857	0.707027	0.727793	0.312369	0.77824	0.0752793	0.262971	0.975781	0.71049	0.547369	0.515047	0.269612	0.240246	0.35149	0.349052	0.495656	0.271224	0.160713	0.967095	0.254799	0.579817	0.72604	0.261223	0.217219	0.261864	0.973272	0.443331	0.103041	0.313774	0.541596	0.0551494	0.294401	0.763189	0.516797	0.583886	0.67046	0.678313	0.224255	0.636269	0.0745905	0.523501	0.426444	0.817718	0.616705	1	0.513139	0.850028	1	0.208529	0.612177	0.0525685	0.697159	0.585008	0.337033	0.364739	0.290556	0.627644	0.125443	0.752068	0.921019	0.68299	0.983321	0.514168	0.888798	0.278588	0.668908	0.924678	0.646808	0.489461	0.784989	0.822815	0.256528	1	0.51891	0.330692	0.286244	0.410722	0.0405249	0.0966996	0.590137
SP6	0.539216	0.778901	0.418922	0.700238	0.729135	0.164246	0.767513	0.371649	0.401136	0.991697	0.828523	0.83866	0.381722	0.925778	0.21672	0.236502	0.735181	0.549367	0.573056	0.153843	0.824867	0.332205	1	0.506848	0.968602	0.736073	0.250297	0.297934	0.437443	1	0.340618	0.664794	0.153354	0.479096	0.353255	0.0260308	0.799189	0.171449	0.328846	0.547252	0.919634	0.957192	0.949311	0.869698	0.952081	0.420522	0.284184	0.315034	0.517727	0.3945	0.59475	0.509762	0.254916	0.511953	0.705839	0.936867	0.267518	0.283168	0.978155	0.956023	0.732274	0.289097	0.669401	1	0.841991	1	0.314519	0.651671	0.701273	0.335435	0.074088	0.18414	0.736481	0.608206	0.830183	0.332738	0.458223	0.0116991	0.338717	0.98505	0.733019	0.88217	0.335326	0.131503	0.994755	0.0113649	0.417483	0.237052	0.862047	0.931981	0.780115	0.361603	0.859689	0.624516	0.583913	0.365511	0.304958	0.503413	0.603731	0.168335	0.142435	0.64883	0.470773	0.0222704	0.183631	0.533212	0.270498	0.280581	0.695356	0.308876	1	0.142156	0.821071	0.127907	0.78161	0.395415	0.727424	0.937748	0.828617	0.656514	0.567496	0.692328	0.332366	0.375574	0.281092	0.463863	0.0185314	0.714171	0.453894	0.86764	0.785264	0.938563	0.338278	0.622159	0.62616	0.454866	0.979179	0.233245	0.540217	0.333951	0.960376	0.670829	0.703233	0.749336	0.232155	0.297559	0.265182	0.285739	0.233049	0.472276	0.628924	0.447748	0.975104	0.562253	0.620734	0.950881	0.736944	0.690712	0.937919	0.0245034	0.852085	0.62773	0.881634	0.912951	0.446656	0.755156	0.284728	0.966437	0.0456628	1	0.310698	0.344046	0.10023	0.666831	0.634031	0.382576	0.395564	0.732719	0.275255	0.774953	0.579151	0.529275	0.557449	0.75027	0.911807	0.571632	0.519905	0.299569	0.752833	0.0904413	0.0363093	0.713652	0.145824	0.0206839	0.209165	0.281296	0.987962	0.244947	0.228036	0.457481	0.611199	0.839833	0.847752	0.34866	0.728909	0.0694494	0.306913	0.997542	0.775162	0.651437	0.65128	0.330224	0.297728	0.386082	0.391004	0.55237	0.322126	0.166698	0.934179	0.298673	0.639865	0.615469	0.2906	0.258928	0.315677	0.868411	0.488728	0.149719	0.308282	0.501353	0.0574323	0.304593	0.750985	0.500218	0.614118	0.774369	0.713532	0.273985	0.766396	0.105629	0.577023	0.44646	0.88523	0.669052	1	0.697189	0.774395	1	0.223453	0.486821	0.0635649	0.680593	0.451385	0.415594	0.446378	0.297648	0.673398	0.168585	0.80568	0.878964	0.74536	0.924399	0.632567	0.988037	0.291581	0.713396	0.926282	0.6836	0.558383	0.966362	0.934534	0.251692	1	0.533643	0.373698	0.335492	0.530175	0.0541744	0.0977347	0.641702
SP2	0.496372	0.66674	0.374664	0.963695	0.429018	0.154499	0.543116	0.798564	0.135535	0.934764	0.872709	0.686387	0.0492888	0.818812	0.0626139	0.294774	0.767502	0.492058	0.92065	0.018185	0.878529	0.416648	1	0.713456	0.714211	0.974733	0.244309	0.154309	0.50765	1	0.499388	0.460055	0.0305308	0.0710525	0.516906	0.0678083	0.751629	0.166793	0.419598	0.468401	0.910509	0.60872	0.558562	0.60767	0.599633	0.533819	0.157048	0.0419122	0.185442	0.349468	0.962037	0.0758301	0.173825	0.971336	0.774277	0.989955	0.0478419	0.274836	0.463322	0.828763	0.706919	0.355155	0.475312	1	0.865436	1	0.0467445	0.923321	0.849184	0.00137034	0.11581	0.605688	0.650483	0.413683	0.71907	0.479923	0.565708	0.0242202	0.202719	0.716554	0.309912	0.880566	0.428111	0.102191	0.861738	0.0297197	0.507379	0.318776	0.893874	0.681521	0.766447	0.0294612	0.852266	0.733421	0.770624	0.410033	0.340766	0.384709	0.709141	0.448735	0.276484	0.738721	0.533917	0.0530928	0.231105	0.267786	0.321845	0.236402	0.996592	0.392459	1	0.209105	0.76991	0.181151	0.527244	0.32633	0.710204	0.897958	0.716332	0.603399	0.203952	0.628495	0.555289	0.245916	0.0444539	0.605905	0.0581981	0.325816	0.361133	0.464221	0.207924	0.669563	0.387693	0.825815	0.191764	0.565922	0.936053	0.109924	0.862292	0.337748	0.686309	0.781557	0.939913	0.650889	0.380238	0.535272	0.299472	0.356565	0.321494	0.503454	0.89371	0.624769	0.379661	0.811439	0.58755	0.727378	0.454292	0.461929	0.955202	0.114187	0.580804	0.676688	0.874591	0.690801	0.516715	0.889437	0.351934	0.639463	0.163464	1	0.0321672	0.442162	0.126416	0.925012	0.630855	0.5457	0.421924	0.72935	0.370309	0.13309	0.688672	0.0107435	0.320098	0.649945	0.973636	0.689292	0.151805	0.571488	0.643808	0.143691	0.142009	0.354415	0.0426407	0.0467318	0.0834041	0.0623665	0.956815	0.535381	0.352867	0.390896	0.477362	0.676342	0.635898	0.128435	0.635875	0.187442	0.532884	0.62434	0.916721	0.846404	0.46872	0.0629985	0.0973687	0.393624	0.683971	0.371988	0.395158	0.127001	0.923837	0.296135	0.650062	0.718792	0.353165	0.14464	0.192092	0.805578	0.444411	0.277672	0.403812	0.489416	0.174993	0.442818	0.291363	0.113595	0.681459	0.869228	0.348814	0.341473	0.498296	0.00863596	0.0665289	0.253838	0.877903	0.772975	1	0.844501	0.694496	1	0.258963	0.393557	0.0717966	0.704287	0.694528	0.313322	0.0559314	0.388264	0.688206	0.167678	0.698715	0.458616	0.973478	0.184878	0.502308	0.803665	0.317129	0.152035	0.597084	0.790677	0.732372	0.702288	0.814363	0.263055	1	0.866106	0.291733	0.0524097	0.307515	0.129973	0.0968914	0.838802
PNPO	0.560007	0.624839	0.336389	0.906626	0.438151	0.146492	0.718498	0.668809	0.144646	0.894977	0.848954	0.560878	0.0539745	0.861835	0.0639349	0.24005	0.988438	0.550938	0.820775	0.0157566	0.976211	0.38185	1	0.664126	0.986353	0.99382	0.278028	0.182879	0.462124	1	0.469424	0.50257	0.0267954	0.0675722	0.49032	0.0415724	0.89044	0.204758	0.353488	0.468927	0.919218	0.743053	0.688648	0.692345	0.714921	0.558678	0.208614	0.0494022	0.265752	0.369814	0.823611	0.117968	0.225574	0.680391	0.933199	0.872342	0.0496044	0.324289	0.571169	0.913347	0.757127	0.321265	0.552863	1	0.963492	1	0.04705	0.670185	0.90116	0.0023557	0.0878974	0.494346	0.878207	0.400479	0.627137	0.482386	0.616164	0.0160659	0.194523	0.817748	0.384619	0.985187	0.480836	0.150674	0.787967	0.0235484	0.515601	0.256844	0.817984	0.723986	0.687079	0.0327777	0.90544	0.780175	0.800656	0.423464	0.327552	0.381259	0.665365	0.361041	0.24202	0.813186	0.558463	0.0365247	0.185167	0.304472	0.322598	0.228708	0.90441	0.356862	1	0.196963	0.692335	0.120134	0.422105	0.28295	0.908263	0.954333	0.871179	0.518194	0.240356	0.751016	0.515198	0.226179	0.0462997	0.71805	0.0466779	0.325993	0.44357	0.617793	0.275221	0.81971	0.429315	0.756765	0.179963	0.584826	0.936755	0.102291	0.841195	0.29872	0.820508	0.960356	0.838255	0.603171	0.281659	0.428839	0.284128	0.31581	0.238252	0.508608	0.977108	0.594537	0.302983	0.83839	0.53006	0.987857	0.514872	0.366607	0.891622	0.0753446	0.613445	0.735723	0.842273	0.701101	0.494283	0.769379	0.304871	0.620925	0.102702	1	0.0337371	0.430075	0.111878	0.691769	0.72893	0.545174	0.384722	0.695302	0.353387	0.154204	0.712252	0.013299	0.373026	0.881262	0.95593	0.698662	0.0992467	0.353789	0.779525	0.133149	0.134145	0.293142	0.0386833	0.0339918	0.0763945	0.0686647	0.953013	0.441888	0.242567	0.377135	0.49649	0.779737	0.670828	0.118112	0.850261	0.144415	0.531594	0.787813	0.996068	0.805389	0.445501	0.0615221	0.0951775	0.403982	0.71534	0.401358	0.396204	0.116378	0.918887	0.294045	0.749878	0.739172	0.331401	0.164206	0.197595	0.997003	0.501423	0.202961	0.37044	0.460055	0.109479	0.411288	0.37797	0.134364	0.728119	0.863056	0.347104	0.294428	0.522913	0.00773539	0.0767972	0.202641	0.990349	0.826689	1	0.941702	0.63449	1	0.201525	0.414064	0.0556113	0.783929	0.71787	0.295997	0.0583787	0.348835	0.733988	0.12541	0.867313	0.647244	0.93982	0.2107	0.419882	0.994722	0.285736	0.141698	0.736964	0.864195	0.720961	0.711812	0.905701	0.353274	1	0.921006	0.285919	0.0573069	0.356197	0.102202	0.0793607	0.899417
PRR15L	0.560007	0.624839	0.336389	0.906626	0.438151	0.146492	0.718498	0.668809	0.144646	0.894977	0.848954	0.560878	0.0539745	0.861835	0.0639349	0.24005	0.988438	0.550938	0.820775	0.0157566	0.976211	0.38185	1	0.664126	0.986353	0.99382	0.278028	0.182879	0.462124	1	0.469424	0.50257	0.0267954	0.0675722	0.49032	0.0415724	0.89044	0.204758	0.353488	0.468927	0.919218	0.743053	0.688648	0.692345	0.714921	0.558678	0.208614	0.0494022	0.265752	0.369814	0.823611	0.117968	0.225574	0.680391	0.933199	0.872342	0.0496044	0.324289	0.571169	0.913347	0.757127	0.321265	0.552863	1	0.963492	1	0.04705	0.670185	0.90116	0.0023557	0.0878974	0.494346	0.878207	0.400479	0.627137	0.482386	0.616164	0.0160659	0.194523	0.817748	0.384619	0.985187	0.480836	0.150674	0.787967	0.0235484	0.515601	0.256844	0.817984	0.723986	0.687079	0.0327777	0.90544	0.780175	0.800656	0.423464	0.327552	0.381259	0.665365	0.361041	0.24202	0.813186	0.558463	0.0365247	0.185167	0.304472	0.322598	0.228708	0.90441	0.356862	1	0.196963	0.692335	0.120134	0.422105	0.28295	0.908263	0.954333	0.871179	0.518194	0.240356	0.751016	0.515198	0.226179	0.0462997	0.71805	0.0466779	0.325993	0.44357	0.617793	0.275221	0.81971	0.429315	0.756765	0.179963	0.584826	0.936755	0.102291	0.841195	0.29872	0.820508	0.960356	0.838255	0.603171	0.281659	0.428839	0.284128	0.31581	0.238252	0.508608	0.977108	0.594537	0.302983	0.83839	0.53006	0.987857	0.514872	0.366607	0.891622	0.0753446	0.613445	0.735723	0.842273	0.701101	0.494283	0.769379	0.304871	0.620925	0.102702	1	0.0337371	0.430075	0.111878	0.691769	0.72893	0.545174	0.384722	0.695302	0.353387	0.154204	0.712252	0.013299	0.373026	0.881262	0.95593	0.698662	0.0992467	0.353789	0.779525	0.133149	0.134145	0.293142	0.0386833	0.0339918	0.0763945	0.0686647	0.953013	0.441888	0.242567	0.377135	0.49649	0.779737	0.670828	0.118112	0.850261	0.144415	0.531594	0.787813	0.996068	0.805389	0.445501	0.0615221	0.0951775	0.403982	0.71534	0.401358	0.396204	0.116378	0.918887	0.294045	0.749878	0.739172	0.331401	0.164206	0.197595	0.997003	0.501423	0.202961	0.37044	0.460055	0.109479	0.411288	0.37797	0.134364	0.728119	0.863056	0.347104	0.294428	0.522913	0.00773539	0.0767972	0.202641	0.990349	0.826689	1	0.941702	0.63449	1	0.201525	0.414064	0.0556113	0.783929	0.71787	0.295997	0.0583787	0.348835	0.733988	0.12541	0.867313	0.647244	0.93982	0.2107	0.419882	0.994722	0.285736	0.141698	0.736964	0.864195	0.720961	0.711812	0.905701	0.353274	1	0.921006	0.285919	0.0573069	0.356197	0.102202	0.0793607	0.899417
CDK5RAP3	0.560007	0.624839	0.336389	0.906626	0.438151	0.146492	0.718498	0.668809	0.144646	0.894977	0.848954	0.560878	0.0539745	0.861835	0.0639349	0.24005	0.988438	0.550938	0.820775	0.0157566	0.976211	0.38185	1	0.664126	0.986353	0.99382	0.278028	0.182879	0.462124	1	0.469424	0.50257	0.0267954	0.0675722	0.49032	0.0415724	0.89044	0.204758	0.353488	0.468927	0.919218	0.743053	0.688648	0.692345	0.714921	0.558678	0.208614	0.0494022	0.265752	0.369814	0.823611	0.117968	0.225574	0.680391	0.933199	0.872342	0.0496044	0.324289	0.571169	0.913347	0.757127	0.321265	0.552863	1	0.963492	1	0.04705	0.670185	0.90116	0.0023557	0.0878974	0.494346	0.878207	0.400479	0.627137	0.482386	0.616164	0.0160659	0.194523	0.817748	0.384619	0.985187	0.480836	0.150674	0.787967	0.0235484	0.515601	0.256844	0.817984	0.723986	0.687079	0.0327777	0.90544	0.780175	0.800656	0.423464	0.327552	0.381259	0.665365	0.361041	0.24202	0.813186	0.558463	0.0365247	0.185167	0.304472	0.322598	0.228708	0.90441	0.356862	1	0.196963	0.692335	0.120134	0.422105	0.28295	0.908263	0.954333	0.871179	0.518194	0.240356	0.751016	0.515198	0.226179	0.0462997	0.71805	0.0466779	0.325993	0.44357	0.617793	0.275221	0.81971	0.429315	0.756765	0.179963	0.584826	0.936755	0.102291	0.841195	0.29872	0.820508	0.960356	0.838255	0.603171	0.281659	0.428839	0.284128	0.31581	0.238252	0.508608	0.977108	0.594537	0.302983	0.83839	0.53006	0.987857	0.514872	0.366607	0.891622	0.0753446	0.613445	0.735723	0.842273	0.701101	0.494283	0.769379	0.304871	0.620925	0.102702	1	0.0337371	0.430075	0.111878	0.691769	0.72893	0.545174	0.384722	0.695302	0.353387	0.154204	0.712252	0.013299	0.373026	0.881262	0.95593	0.698662	0.0992467	0.353789	0.779525	0.133149	0.134145	0.293142	0.0386833	0.0339918	0.0763945	0.0686647	0.953013	0.441888	0.242567	0.377135	0.49649	0.779737	0.670828	0.118112	0.850261	0.144415	0.531594	0.787813	0.996068	0.805389	0.445501	0.0615221	0.0951775	0.403982	0.71534	0.401358	0.396204	0.116378	0.918887	0.294045	0.749878	0.739172	0.331401	0.164206	0.197595	0.997003	0.501423	0.202961	0.37044	0.460055	0.109479	0.411288	0.37797	0.134364	0.728119	0.863056	0.347104	0.294428	0.522913	0.00773539	0.0767972	0.202641	0.990349	0.826689	1	0.941702	0.63449	1	0.201525	0.414064	0.0556113	0.783929	0.71787	0.295997	0.0583787	0.348835	0.733988	0.12541	0.867313	0.647244	0.93982	0.2107	0.419882	0.994722	0.285736	0.141698	0.736964	0.864195	0.720961	0.711812	0.905701	0.353274	1	0.921006	0.285919	0.0573069	0.356197	0.102202	0.0793607	0.899417
COPZ2	0.560007	0.624839	0.336389	0.906626	0.438151	0.146492	0.718498	0.668809	0.144646	0.894977	0.848954	0.560878	0.0539745	0.861835	0.0639349	0.24005	0.988438	0.550938	0.820775	0.0157566	0.976211	0.38185	1	0.664126	0.986353	0.99382	0.278028	0.182879	0.462124	1	0.469424	0.50257	0.0267954	0.0675722	0.49032	0.0415724	0.89044	0.204758	0.353488	0.468927	0.919218	0.743053	0.688648	0.692345	0.714921	0.558678	0.208614	0.0494022	0.265752	0.369814	0.823611	0.117968	0.225574	0.680391	0.933199	0.872342	0.0496044	0.324289	0.571169	0.913347	0.757127	0.321265	0.552863	1	0.963492	1	0.04705	0.670185	0.90116	0.0023557	0.0878974	0.494346	0.878207	0.400479	0.627137	0.482386	0.616164	0.0160659	0.194523	0.817748	0.384619	0.985187	0.480836	0.150674	0.787967	0.0235484	0.515601	0.256844	0.817984	0.723986	0.687079	0.0327777	0.90544	0.780175	0.800656	0.423464	0.327552	0.381259	0.665365	0.361041	0.24202	0.813186	0.558463	0.0365247	0.185167	0.304472	0.322598	0.228708	0.90441	0.356862	1	0.196963	0.692335	0.120134	0.422105	0.28295	0.908263	0.954333	0.871179	0.518194	0.240356	0.751016	0.515198	0.226179	0.0462997	0.71805	0.0466779	0.325993	0.44357	0.617793	0.275221	0.81971	0.429315	0.756765	0.179963	0.584826	0.936755	0.102291	0.841195	0.29872	0.820508	0.960356	0.838255	0.603171	0.281659	0.428839	0.284128	0.31581	0.238252	0.508608	0.977108	0.594537	0.302983	0.83839	0.53006	0.987857	0.514872	0.366607	0.891622	0.0753446	0.613445	0.735723	0.842273	0.701101	0.494283	0.769379	0.304871	0.620925	0.102702	1	0.0337371	0.430075	0.111878	0.691769	0.72893	0.545174	0.384722	0.695302	0.353387	0.154204	0.712252	0.013299	0.373026	0.881262	0.95593	0.698662	0.0992467	0.353789	0.779525	0.133149	0.134145	0.293142	0.0386833	0.0339918	0.0763945	0.0686647	0.953013	0.441888	0.242567	0.377135	0.49649	0.779737	0.670828	0.118112	0.850261	0.144415	0.531594	0.787813	0.996068	0.805389	0.445501	0.0615221	0.0951775	0.403982	0.71534	0.401358	0.396204	0.116378	0.918887	0.294045	0.749878	0.739172	0.331401	0.164206	0.197595	0.997003	0.501423	0.202961	0.37044	0.460055	0.109479	0.411288	0.37797	0.134364	0.728119	0.863056	0.347104	0.294428	0.522913	0.00773539	0.0767972	0.202641	0.990349	0.826689	1	0.941702	0.63449	1	0.201525	0.414064	0.0556113	0.783929	0.71787	0.295997	0.0583787	0.348835	0.733988	0.12541	0.867313	0.647244	0.93982	0.2107	0.419882	0.994722	0.285736	0.141698	0.736964	0.864195	0.720961	0.711812	0.905701	0.353274	1	0.921006	0.285919	0.0573069	0.356197	0.102202	0.0793607	0.899417
NFE2L1	0.560007	0.624839	0.336389	0.906626	0.438151	0.146492	0.718498	0.668809	0.144646	0.894977	0.848954	0.560878	0.0539745	0.861835	0.0639349	0.24005	0.988438	0.550938	0.820775	0.0157566	0.976211	0.38185	1	0.664126	0.986353	0.99382	0.278028	0.182879	0.462124	1	0.469424	0.50257	0.0267954	0.0675722	0.49032	0.0415724	0.89044	0.204758	0.353488	0.468927	0.919218	0.743053	0.688648	0.692345	0.714921	0.558678	0.208614	0.0494022	0.265752	0.369814	0.823611	0.117968	0.225574	0.680391	0.933199	0.872342	0.0496044	0.324289	0.571169	0.913347	0.757127	0.321265	0.552863	1	0.963492	1	0.04705	0.670185	0.90116	0.0023557	0.0878974	0.494346	0.878207	0.400479	0.627137	0.482386	0.616164	0.0160659	0.194523	0.817748	0.384619	0.985187	0.480836	0.150674	0.787967	0.0235484	0.515601	0.256844	0.817984	0.723986	0.687079	0.0327777	0.90544	0.780175	0.800656	0.423464	0.327552	0.381259	0.665365	0.361041	0.24202	0.813186	0.558463	0.0365247	0.185167	0.304472	0.322598	0.228708	0.90441	0.356862	1	0.196963	0.692335	0.120134	0.422105	0.28295	0.908263	0.954333	0.871179	0.518194	0.240356	0.751016	0.515198	0.226179	0.0462997	0.71805	0.0466779	0.325993	0.44357	0.617793	0.275221	0.81971	0.429315	0.756765	0.179963	0.584826	0.936755	0.102291	0.841195	0.29872	0.820508	0.960356	0.838255	0.603171	0.281659	0.428839	0.284128	0.31581	0.238252	0.508608	0.977108	0.594537	0.302983	0.83839	0.53006	0.987857	0.514872	0.366607	0.891622	0.0753446	0.613445	0.735723	0.842273	0.701101	0.494283	0.769379	0.304871	0.620925	0.102702	1	0.0337371	0.430075	0.111878	0.691769	0.72893	0.545174	0.384722	0.695302	0.353387	0.154204	0.712252	0.013299	0.373026	0.881262	0.95593	0.698662	0.0992467	0.353789	0.779525	0.133149	0.134145	0.293142	0.0386833	0.0339918	0.0763945	0.0686647	0.953013	0.441888	0.242567	0.377135	0.49649	0.779737	0.670828	0.118112	0.850261	0.144415	0.531594	0.787813	0.996068	0.805389	0.445501	0.0615221	0.0951775	0.403982	0.71534	0.401358	0.396204	0.116378	0.918887	0.294045	0.749878	0.739172	0.331401	0.164206	0.197595	0.997003	0.501423	0.202961	0.37044	0.460055	0.109479	0.411288	0.37797	0.134364	0.728119	0.863056	0.347104	0.294428	0.522913	0.00773539	0.0767972	0.202641	0.990349	0.826689	1	0.941702	0.63449	1	0.201525	0.414064	0.0556113	0.783929	0.71787	0.295997	0.0583787	0.348835	0.733988	0.12541	0.867313	0.647244	0.93982	0.2107	0.419882	0.994722	0.285736	0.141698	0.736964	0.864195	0.720961	0.711812	0.905701	0.353274	1	0.921006	0.285919	0.0573069	0.356197	0.102202	0.0793607	0.899417
CBX1	0.603874	0.473149	0.359811	0.952855	0.424183	0.119894	0.593541	0.62148	0.151702	0.861925	0.885055	0.570662	0.0474085	0.743252	0.0561639	0.232042	0.917076	0.548957	0.712481	0.0143593	0.998278	0.380429	1	0.722057	0.813312	0.848879	0.309529	0.17293	0.40429	1	0.459506	0.437552	0.0211341	0.0528651	0.494352	0.0454483	0.884707	0.259767	0.372961	0.403215	0.888257	0.756334	0.704279	0.721417	0.716702	0.574153	0.226897	0.0783007	0.29401	0.332658	0.84461	0.112224	0.262258	0.744087	0.828924	0.934478	0.0439933	0.371157	0.579122	0.908927	0.712922	0.343996	0.564836	1	0.993601	1	0.044664	0.76909	0.732737	0.00461044	0.0700268	0.36588	0.825405	0.353084	0.682156	0.565659	0.651515	0.0177533	0.148206	0.791114	0.395305	0.966971	0.322617	0.170446	0.838061	0.0243065	0.51359	0.273502	0.599089	0.548808	0.50186	0.0309404	0.90705	0.793258	0.810733	0.458029	0.358128	0.324404	0.690581	0.286701	0.247226	0.77185	0.598778	0.0383255	0.204861	0.266462	0.310031	0.240973	0.819095	0.378288	1	0.183139	0.732096	0.115966	0.451013	0.26993	0.92911	0.910987	0.898853	0.55666	0.224037	0.765951	0.486399	0.1703	0.0396524	0.702647	0.047615	0.27315	0.466919	0.648464	0.298743	0.881465	0.349569	0.869655	0.125019	0.591234	0.970946	0.0849484	0.762895	0.288628	0.887579	0.858138	0.908031	0.58773	0.258474	0.372875	0.314953	0.335567	0.217572	0.493379	0.939889	0.496976	0.321245	0.917744	0.499772	0.755442	0.454795	0.280797	0.892	0.069322	0.559095	0.739827	0.930759	0.59718	0.501761	0.664611	0.306945	0.650709	0.107263	1	0.0305946	0.429811	0.140722	0.622272	0.764793	0.582266	0.198634	0.503034	0.341783	0.146043	0.716806	0.00812815	0.387257	0.899631	0.825672	0.709483	0.0560018	0.29206	0.826692	0.0872155	0.161892	0.149516	0.0244547	0.0281502	0.0723732	0.0667356	0.880754	0.354312	0.267578	0.383394	0.521107	0.839246	0.53367	0.106914	0.834209	0.185792	0.312473	0.809888	0.986491	0.658752	0.32571	0.055151	0.0818347	0.415558	0.75346	0.411923	0.385499	0.13151	0.912245	0.260278	0.792542	0.905234	0.321441	0.176087	0.177601	0.870467	0.547018	0.169132	0.395376	0.37444	0.137523	0.401513	0.388698	0.127496	0.74603	0.829673	0.282976	0.295956	0.40371	0.00726711	0.0781438	0.205035	0.970959	0.831644	1	0.940187	0.436172	1	0.224849	0.504038	0.054857	0.848885	0.88693	0.280332	0.0436563	0.356342	0.622771	0.0966883	0.824605	0.501362	0.954663	0.180511	0.326721	0.986518	0.306273	0.153909	0.761892	0.855114	0.691531	0.607617	0.8378	0.349093	1	0.914582	0.231498	0.0509643	0.342873	0.086239	0.0842497	0.900387
SNX11	0.604547	0.491458	0.423768	0.905072	0.425394	0.228399	0.837383	0.568914	0.225653	0.854059	0.748295	0.519825	0.0804579	0.948389	0.0863899	0.193915	0.813738	0.714387	0.842669	0.0263058	0.971373	0.340958	1	0.571565	0.751686	0.92415	0.383743	0.276669	0.561107	1	0.422897	0.432041	0.0392786	0.0983928	0.483246	0.0612663	0.818253	0.34067	0.316581	0.490846	0.925238	0.695276	0.644413	0.733167	0.661611	0.558037	0.335042	0.0975701	0.265873	0.512023	0.894016	0.12955	0.293019	0.672567	0.913612	0.807994	0.0723799	0.474319	0.53041	0.834593	0.846318	0.317983	0.571454	1	0.977018	1	0.0686839	0.679767	0.837146	0.00469696	0.123182	0.520589	0.764073	0.443948	0.619138	0.71793	0.612045	0.0289055	0.180597	0.7399	0.362361	0.98844	0.443138	0.266507	0.716733	0.040925	0.505229	0.234958	0.594515	0.584191	0.683796	0.0497463	0.900085	0.794513	0.796991	0.438602	0.335359	0.617524	0.629695	0.279705	0.268893	0.989408	0.580155	0.0554375	0.272139	0.43447	0.440404	0.302207	0.793223	0.343753	1	0.196952	0.640757	0.0969827	0.405175	0.305727	0.861318	0.919101	0.830253	0.590684	0.354533	0.845126	0.424689	0.252485	0.0634301	0.607282	0.0802791	0.347359	0.50513	0.583165	0.364814	0.807489	0.521636	0.725135	0.183118	0.562823	0.807627	0.127554	0.803277	0.28494	0.804784	0.814903	0.961271	0.522344	0.24232	0.364134	0.298998	0.300157	0.204975	0.48471	0.964992	0.526841	0.456306	0.782481	0.432492	0.957184	0.464425	0.394107	0.915807	0.111481	0.673362	0.756916	0.890092	0.847059	0.495132	0.534494	0.264302	0.606207	0.148731	1	0.0510204	0.460333	0.1904	0.548127	0.750682	0.538637	0.199253	0.510641	0.334815	0.187872	0.744648	0.0143335	0.433058	0.838488	0.984547	0.875324	0.106302	0.242579	0.850971	0.113049	0.185272	0.229138	0.0442764	0.0561067	0.15209	0.10352	0.985458	0.357435	0.22225	0.39892	0.406774	0.739033	0.778792	0.143622	0.778168	0.17357	0.289024	0.749759	0.900414	0.738135	0.439291	0.0852758	0.118406	0.525588	0.719497	0.469345	0.347111	0.125112	0.876506	0.230256	0.788128	0.796543	0.279475	0.243434	0.265934	0.936812	0.543812	0.14484	0.386721	0.324564	0.142085	0.360542	0.348005	0.144992	0.748318	0.800519	0.300375	0.270585	0.568777	0.0181369	0.0971056	0.16606	0.938808	0.857396	1	0.865645	0.548556	1	0.191325	0.43792	0.0889249	0.76647	0.717741	0.232392	0.083803	0.324527	0.714866	0.137032	0.788114	0.552151	0.903389	0.238934	0.458107	0.924523	0.299377	0.147789	0.696242	0.887656	0.730571	0.738917	0.917447	0.377556	1	0.887689	0.304992	0.0835652	0.568256	0.141506	0.113224	0.91392
SKAP1	0.400963	0.229993	0.234897	0.338795	0.0459771	0.371203	0.835255	0.113963	0.454142	0.999874	0.378498	0.774347	0.247232	0.236909	0.119575	0.425599	0.38535	0.941864	0.154217	0.144123	0.549951	0.857979	1	0.268915	0.391328	0.399155	0.399915	0.299857	0.137748	1	0.94479	0.587738	0.0705429	0.272999	0.313081	0.0508464	0.999047	0.413545	0.511295	0.316633	0.481677	0.847646	0.828412	0.361099	0.800592	0.857614	0.477221	0.119923	0.310884	0.44293	0.453359	0.192367	0.921504	0.248669	0.977946	0.829311	0.109594	0.60697	0.875376	0.826928	0.7516	0.878183	0.381197	1	0.999096	1	0.09636	0.400343	0.455275	0.290865	0.150855	0.644723	0.854887	0.688263	0.135179	0.938368	0.454572	0.0486181	0.89977	0.844739	0.522488	0.413057	0.469121	0.624672	0.159063	0.0301685	0.643725	0.855116	0.261372	0.539285	0.793834	0.120957	0.38915	0.755178	0.305863	0.709107	0.80378	0.782004	0.523755	0.314093	0.0823486	0.524409	0.645684	0.0748039	0.243022	0.438292	0.461747	0.202425	0.404722	0.755344	1	0.216396	0.786496	0.311478	0.438995	0.0830643	0.775922	0.725255	0.855675	0.0691401	0.543855	0.382357	0.767876	0.252194	0.130566	0.259946	0.0582284	0.201456	0.739137	0.687016	0.422576	0.884118	0.651598	0.380489	0.154921	0.995559	0.189037	0.129822	0.632719	0.998213	0.922924	0.80852	0.562175	0.941696	0.341267	0.516886	0.987954	0.968599	0.379555	0.948903	0.574324	0.346624	0.851768	0.0424373	0.637952	0.669278	0.187466	0.676319	0.506939	0.0807991	0.985407	0.773094	0.302406	0.385298	0.402022	0.981696	0.676558	0.298911	0.136229	1	0.110737	0.132355	0.306273	0.245379	0.497037	0.616675	0.470089	0.217045	0.876725	0.0419615	0.370069	0.30696	0.238999	0.745598	0.20316	0.375339	0.237392	0.822559	0.379537	0.0168289	0.138086	0.872113	0.652946	0.0800543	0.490328	0.128255	0.104323	0.408273	0.601728	0.0847862	0.581655	0.882806	0.82316	0.00071258	0.814536	0.117937	0.612827	0.967774	0.273899	0.224734	0.950757	0.134079	0.136423	0.438087	0.63508	0.486128	0.405694	0.0269075	0.470471	0.875429	0.501629	0.497615	0.864384	0.537324	0.822895	0.675302	0.367863	0.403531	0.116044	0.53087	0.168266	0.573462	0.414566	0.0240996	0.762574	0.156484	0.336998	0.60475	0.377156	0.172917	0.263452	0.24165	0.734695	0.724901	1	0.625085	0.304169	1	0.905885	0.163318	0.0492597	0.584296	0.0995335	0.239102	0.24884	0.761521	0.21249	0.794897	0.754644	0.941271	0.397347	0.0927916	0.283501	0.378533	0.861254	0.0171739	0.709532	0.953527	0.165821	0.28147	0.763673	0.448449	1	0.272626	0.00835007	0.173645	0.92376	0.120017	0.0456432	0.426412
HOXB1	0.409427	0.227081	0.240479	0.319036	0.0598217	0.419214	0.781409	0.103329	0.555027	0.976017	0.350154	0.774452	0.289549	0.238065	0.14638	0.426455	0.433471	0.829112	0.161095	0.174314	0.538326	0.906573	1	0.232645	0.280102	0.481269	0.470401	0.352378	0.146387	1	0.976046	0.563416	0.085747	0.232772	0.314365	0.0545755	0.863811	0.487404	0.513199	0.326172	0.443459	0.968288	0.95939	0.447365	0.920112	0.765825	0.556943	0.16581	0.37624	0.525923	0.349812	0.281954	0.850036	0.202814	0.750119	0.590463	0.137148	0.705079	0.969841	0.69695	0.767208	0.921599	0.407006	1	0.957474	1	0.126979	0.298458	0.445943	0.315861	0.169044	0.634081	0.709228	0.740103	0.121152	0.888887	0.436141	0.058178	0.931664	0.969186	0.633494	0.354654	0.49423	0.63247	0.145009	0.0365027	0.615717	0.825869	0.267598	0.647565	0.869292	0.148689	0.376051	0.771704	0.279446	0.752971	0.851913	0.828321	0.474776	0.297531	0.101193	0.651942	0.667896	0.0809603	0.304757	0.534507	0.566392	0.262666	0.421876	0.782436	1	0.247145	0.738444	0.297683	0.343662	0.103774	0.58741	0.592499	0.707649	0.0614008	0.691343	0.427363	0.748669	0.293918	0.161255	0.291199	0.0717617	0.269183	0.585389	0.79532	0.545779	0.771506	0.775422	0.556779	0.200425	0.934474	0.18018	0.166474	0.645429	0.98849	0.776926	0.633491	0.470407	0.964582	0.353061	0.568678	0.94635	0.997497	0.389568	0.954129	0.668461	0.374987	0.930841	0.0378902	0.454917	0.590337	0.237946	0.644787	0.441825	0.0858925	0.521595	0.842904	0.356967	0.327644	0.423124	0.955942	0.688426	0.23276	0.133381	1	0.136306	0.162174	0.352556	0.183532	0.541302	0.659386	0.462064	0.211842	0.858913	0.0768092	0.378796	0.278578	0.264228	0.578824	0.175776	0.378465	0.216394	0.868296	0.35948	0.0122573	0.172524	0.873317	0.633233	0.097094	0.540073	0.158906	0.0930713	0.39242	0.601686	0.106635	0.389125	0.753252	0.74077	0.000899405	0.617588	0.139116	0.621729	0.892066	0.264538	0.238132	0.931398	0.165854	0.168209	0.455456	0.661997	0.490541	0.399782	0.0329553	0.484286	0.916587	0.508227	0.549291	0.848376	0.526871	0.847484	0.548406	0.374054	0.388774	0.138152	0.555411	0.184507	0.569288	0.515254	0.032327	0.739297	0.164315	0.42554	0.644302	0.436519	0.195121	0.302505	0.174417	0.749348	0.74479	1	0.651886	0.3039	1	0.928655	0.200348	0.0667541	0.673148	0.0918003	0.155809	0.272724	0.794882	0.215243	0.75119	0.614499	0.866876	0.385859	0.169288	0.29242	0.397099	0.880745	0.0177626	0.834024	0.910432	0.173663	0.289489	0.606815	0.473599	1	0.255625	0.0107549	0.203859	0.948296	0.144972	0.0570186	0.422075
HOXB2	0.411814	0.260043	0.254129	0.353007	0.0348203	0.315821	0.914155	0.0704975	0.390511	0.972286	0.385958	0.749454	0.217747	0.282396	0.101169	0.357078	0.39209	0.904712	0.135401	0.126702	0.571422	0.79816	1	0.291316	0.384563	0.326191	0.33456	0.247965	0.105931	1	0.845309	0.683176	0.0587681	0.237427	0.353668	0.0423689	0.983005	0.366565	0.594646	0.362983	0.505842	0.83489	0.820124	0.311348	0.791942	0.852732	0.417087	0.126029	0.295073	0.363997	0.466473	0.190392	0.920307	0.257402	0.989073	0.929309	0.0929099	0.523577	0.870187	0.820548	0.730822	0.824406	0.40541	1	0.97271	1	0.0834425	0.408033	0.333842	0.312223	0.136647	0.856538	0.886559	0.669789	0.149285	0.879863	0.489878	0.042729	0.985421	0.830161	0.516794	0.401064	0.392198	0.527012	0.158654	0.024467	0.686672	0.945669	0.308089	0.498584	0.937715	0.10516	0.391328	0.760395	0.327586	0.721625	0.790309	0.719224	0.518947	0.235759	0.0665357	0.529059	0.653634	0.0678415	0.215249	0.360769	0.384309	0.168857	0.540864	0.693963	1	0.210893	0.791611	0.230441	0.387579	0.067868	0.798839	0.765155	0.870116	0.0740742	0.467242	0.404315	0.859085	0.222142	0.114228	0.202097	0.0482572	0.17144	0.776936	0.668131	0.386585	0.900422	0.56076	0.342336	0.149006	0.994665	0.21934	0.113323	0.586951	0.865039	0.927129	0.831128	0.568555	0.932275	0.401122	0.672222	0.978418	0.901364	0.431377	0.95074	0.516206	0.440927	0.773589	0.0522962	0.589929	0.713395	0.178155	0.637302	0.525942	0.0657681	0.969779	0.791722	0.262756	0.442959	0.447084	0.954902	0.588073	0.271313	0.116608	1	0.0945116	0.0997513	0.254843	0.251445	0.533285	0.613857	0.529306	0.24732	0.960508	0.0412393	0.381535	0.279256	0.233614	0.767884	0.253806	0.407837	0.180039	0.960125	0.403986	0.0118738	0.117845	0.930786	0.607689	0.0728926	0.435526	0.103468	0.115187	0.313943	0.498904	0.0677705	0.549457	0.798131	0.904585	0.000449964	0.834384	0.106703	0.706597	0.934681	0.274447	0.276436	0.875842	0.117532	0.118299	0.44711	0.608989	0.510436	0.462972	0.0197923	0.48946	0.74741	0.524082	0.647326	0.96973	0.546007	0.879206	0.680288	0.377684	0.305445	0.10072	0.589909	0.147143	0.6408	0.401324	0.0215225	0.761159	0.1802	0.291419	0.702829	0.317675	0.152271	0.237249	0.238903	0.77021	0.725348	1	0.458732	0.341677	1	0.821892	0.17932	0.0412836	0.554561	0.120846	0.2259	0.246238	0.692612	0.236881	0.710018	0.77725	0.984229	0.397868	0.091842	0.326419	0.396838	0.814509	0.0169951	0.696406	0.941667	0.194603	0.328939	0.752063	0.512765	1	0.291793	0.00608926	0.147925	0.877661	0.103012	0.03575	0.424253
HOXB3	0.314749	0.315658	0.382405	0.48742	0.028334	0.279782	0.89828	0.0457057	0.342446	0.768572	0.436474	0.973305	0.174889	0.38142	0.0816999	0.218384	0.26876	0.821975	0.0915083	0.0926377	0.423035	0.561502	1	0.411079	0.284614	0.202159	0.287307	0.219308	0.0578372	1	0.574215	0.888911	0.0399576	0.176135	0.515397	0.0267129	0.963754	0.347908	0.850818	0.507448	0.43244	0.853505	0.851785	0.304106	0.802942	0.902182	0.415119	0.0671754	0.321287	0.307081	0.419038	0.245002	0.923507	0.223717	0.950315	0.95788	0.0707064	0.469913	0.88807	0.937842	0.577211	0.564749	0.321833	1	0.854709	1	0.0554857	0.360971	0.285007	0.224188	0.0937408	0.958882	0.91594	0.542096	0.197154	0.750178	0.418774	0.0309128	0.823318	0.865089	0.545868	0.520962	0.36171	0.43528	0.260014	0.0181714	0.947997	0.752785	0.40469	0.47349	0.841204	0.074593	0.525131	0.998824	0.49082	0.535067	0.570897	0.354819	0.647298	0.156186	0.049009	0.33487	0.470008	0.0476029	0.154785	0.306958	0.343306	0.137525	0.833239	0.461304	1	0.160473	0.974905	0.108844	0.266691	0.0486072	0.8294	0.692878	0.860403	0.0823779	0.425423	0.311464	0.870722	0.170116	0.0881532	0.106572	0.0363032	0.130899	0.770725	0.693831	0.340873	0.868297	0.487217	0.298641	0.115985	0.754656	0.307622	0.0809425	0.472768	0.560312	0.892055	0.891164	0.568701	0.830853	0.526203	0.977257	0.737454	0.631343	0.548961	0.706554	0.448231	0.661526	0.542721	0.075887	0.567016	0.575566	0.174593	0.503417	0.438616	0.0412786	0.939016	0.585825	0.230801	0.638878	0.684511	0.732713	0.362331	0.213331	0.0711728	1	0.0699643	0.0714412	0.199141	0.210498	0.424247	0.435263	0.574913	0.292178	0.790538	0.0343547	0.587562	0.209646	0.223066	0.774465	0.360123	0.676347	0.137445	0.764397	0.342291	0.00827466	0.097471	0.897501	0.537753	0.0485811	0.360617	0.0782448	0.190362	0.225674	0.255411	0.069391	0.602297	0.58373	0.966217	0.000219659	0.88311	0.0844206	0.795594	0.928335	0.425505	0.422546	0.745138	0.0865586	0.0923663	0.304088	0.44441	0.74258	0.634036	0.012425	0.39234	0.485345	0.406139	0.687119	0.759335	0.369225	0.879924	0.559011	0.286911	0.184869	0.0879911	0.688476	0.093777	0.865576	0.407259	0.0194199	0.979413	0.263466	0.216353	0.990984	0.278531	0.120916	0.153074	0.203548	0.60351	0.998659	1	0.261534	0.444253	1	0.541885	0.237391	0.0247476	0.557142	0.190473	0.206716	0.167975	0.459319	0.300869	0.517118	0.733444	0.874981	0.571721	0.0857962	0.47834	0.314772	0.541335	0.00898977	0.703205	0.811718	0.307179	0.547475	0.933214	0.587271	1	0.395087	0.00426608	0.120218	0.61035	0.0673504	0.0232241	0.623638
HOXB4	0.30953	0.2802	0.369353	0.450844	0.0482719	0.369231	0.769732	0.0663588	0.486348	0.808699	0.400403	0.993814	0.230055	0.330712	0.116441	0.258309	0.295345	0.88662	0.106558	0.125349	0.392297	0.644492	1	0.341424	0.20436	0.304519	0.402866	0.309548	0.0785008	1	0.675651	0.768388	0.0571052	0.170661	0.471368	0.0331037	0.889464	0.459287	0.765992	0.467647	0.376383	0.983428	0.988459	0.432885	0.927338	0.980454	0.549765	0.0878722	0.405976	0.44373	0.31364	0.35741	0.855864	0.176302	0.718752	0.627973	0.102806	0.632906	0.956626	0.818795	0.60303	0.637352	0.320102	1	0.863152	1	0.083153	0.263842	0.378723	0.224094	0.113524	0.825613	0.744464	0.59863	0.163691	0.75464	0.369252	0.0409685	0.866574	0.998501	0.663013	0.471534	0.452938	0.522343	0.243996	0.0265153	0.879997	0.856163	0.359598	0.611083	0.898068	0.103804	0.512245	0.98158	0.43381	0.55476	0.615453	0.421268	0.6038	0.194685	0.073375	0.418336	0.475312	0.055266	0.216984	0.455351	0.50361	0.212296	0.700908	0.522398	1	0.185519	0.927684	0.138763	0.231841	0.0731733	0.623368	0.532131	0.704082	0.0690252	0.628611	0.326193	0.970834	0.222504	0.122554	0.152391	0.0529753	0.204151	0.586172	0.819563	0.479144	0.74401	0.675415	0.484995	0.153796	0.812333	0.260691	0.117111	0.518887	0.652101	0.747287	0.698663	0.474064	0.857671	0.473982	0.872731	0.798791	0.706239	0.505301	0.784993	0.580799	0.587433	0.665485	0.0565848	0.439198	0.465671	0.230741	0.505014	0.364909	0.0522667	0.56196	0.622567	0.310625	0.505345	0.663032	0.806789	0.426328	0.182006	0.0790824	1	0.0992798	0.115138	0.274274	0.15417	0.426954	0.464623	0.508422	0.254288	0.878419	0.0636736	0.591759	0.207188	0.250734	0.591069	0.263806	0.646139	0.163928	0.842981	0.302891	0.00848564	0.140832	0.946495	0.557957	0.0630507	0.446143	0.118743	0.159559	0.279874	0.310425	0.107811	0.43943	0.539615	0.877786	0.000468097	0.671917	0.107947	0.712623	0.905103	0.417967	0.376596	0.79086	0.120211	0.129352	0.305434	0.480577	0.727765	0.565606	0.0204581	0.384768	0.609989	0.389451	0.591043	0.862886	0.349849	0.902632	0.442205	0.280978	0.233578	0.118873	0.655906	0.114658	0.794701	0.518318	0.0286658	0.993689	0.245479	0.316575	0.956278	0.380486	0.152744	0.193917	0.148962	0.580135	0.969398	1	0.382531	0.403605	1	0.620334	0.26636	0.039478	0.671732	0.150723	0.143883	0.183364	0.531164	0.277762	0.543477	0.579005	0.728764	0.563537	0.156833	0.440495	0.312133	0.587103	0.00909844	0.83667	0.833565	0.281852	0.50109	0.923118	0.549005	1	0.354472	0.00749032	0.163509	0.75365	0.0929093	0.0364667	0.628276
GADD45B	0.863086	0.746228	0.921374	0.711873	0.815245	0.871639	0.878757	0.346714	0.795399	0.70983	0.874528	0.620521	0.925871	0.568154	0.705588	0.502297	0.8076	0.805202	0.722851	0.738809	0.938392	0.680576	1	0.996863	0.518232	0.706536	0.925701	0.764978	0.662285	1	0.673069	0.723911	0.809065	0.11078	0.938487	0.741116	0.990226	0.76745	0.622452	0.668395	0.679912	0.980201	0.977629	0.716111	0.958817	0.826846	0.702169	0.744209	0.993794	0.772733	0.991944	0.983172	0.354578	0.205689	0.22292	0.868947	0.838136	0.924397	0.9082	0.574946	0.611616	0.682121	0.919851	1	0.96231	1	0.782202	0.4985	0.897233	0.713277	0.967983	0.718754	0.875517	0.567493	0.625361	0.674057	0.243582	0.975613	0.458305	0.913797	0.833681	0.807375	0.776189	0.162975	0.743011	0.917443	0.937161	0.543971	0.784354	0.993822	0.81423	0.825907	0.68441	0.943457	0.920083	0.779168	0.714849	0.856004	0.61479	0.429842	0.972696	0.936356	0.763993	0.890133	0.940272	0.750882	0.67607	0.939843	0.391998	0.649586	1	0.292016	0.603379	0.373929	0.146087	0.952498	0.737493	0.615734	0.931314	0.697943	0.734289	0.863509	0.654093	0.920765	0.794551	0.367859	0.826538	0.864182	0.891936	0.843178	0.733768	0.869527	0.897651	0.718907	0.718809	0.852871	0.887368	0.802811	0.931408	0.637407	0.880873	0.433913	0.493792	0.894543	0.847207	0.369859	0.686682	0.6793	0.879427	0.936428	0.927347	0.776039	0.544082	0.727318	0.942214	0.617914	0.764973	0.612957	0.890814	0.694216	0.935912	0.971589	0.602538	0.937678	0.926074	0.942287	0.559232	0.560889	0.753482	1	0.802399	0.93324	0.970228	0.544687	0.994586	0.690057	0.788955	0.759207	0.740939	0.829219	0.871745	0.0482928	0.719332	0.693537	0.531797	0.740875	0.855766	0.645375	0.473969	0.707106	0.942671	0.654331	0.267716	0.974135	0.793889	0.865093	0.98787	0.448272	0.490581	0.763134	0.964189	0.837135	0.926592	0.932481	0.794873	0.999522	0.920702	0.97921	0.772111	0.894636	0.905431	0.857377	0.742845	0.772275	0.879516	0.662854	0.841508	0.982374	0.774783	0.823155	0.994101	0.626207	0.732122	0.744738	0.622385	0.702792	0.806478	0.380549	0.98185	0.486257	0.624025	0.797347	0.9287	0.97057	0.957077	0.899863	0.706245	0.904215	0.985064	0.905211	0.845009	0.493701	0.75931	0.92529	1	0.358198	0.552637	1	0.54743	0.588979	0.902114	0.912951	0.922834	0.931703	0.852854	0.643243	0.59669	0.849131	0.823059	0.631469	0.79152	0.868883	0.737232	0.602047	0.82158	0.930458	0.923416	0.814152	0.983718	0.661156	0.813871	0.274731	1	0.882288	0.831999	0.87181	0.992663	0.925077	0.950317	0.9095
GNG7	0.911161	0.809025	0.972403	0.792853	0.903812	0.734918	0.964519	0.29735	0.858296	0.707892	0.92091	0.613973	0.763372	0.659038	0.571896	0.4469	0.719217	0.787583	0.719588	0.621837	0.90975	0.621906	1	0.884956	0.514255	0.603555	0.969096	0.868088	0.556603	1	0.612147	0.649277	0.67536	0.135705	0.865924	0.651074	0.951958	0.870599	0.567628	0.760107	0.667869	0.966078	0.913053	0.769159	0.958047	0.807838	0.798778	0.79695	0.985133	0.875897	0.951653	0.990815	0.372151	0.258611	0.151733	0.852222	0.701221	0.972891	0.973245	0.514863	0.696153	0.64005	0.861095	1	0.934859	1	0.653327	0.559702	0.810699	0.721242	0.887578	0.623266	0.841936	0.643004	0.71687	0.696623	0.233881	0.911421	0.571817	0.81408	0.740082	0.82762	0.916696	0.229879	0.787801	0.801949	0.906595	0.506016	0.822346	0.913937	0.702244	0.680031	0.695965	0.957567	0.868803	0.765189	0.682411	0.915236	0.70795	0.370603	0.909591	0.914032	0.760376	0.783495	0.8717	0.832417	0.644996	0.992076	0.349218	0.599499	1	0.338123	0.711744	0.331339	0.120078	0.979423	0.741726	0.60405	0.955813	0.679943	0.753418	0.799788	0.590282	0.752879	0.654219	0.331457	0.712929	0.877612	0.857903	0.809004	0.863417	0.838159	0.834582	0.610622	0.786872	0.824892	0.997174	0.664318	0.886234	0.585776	0.938996	0.468713	0.557491	0.93373	0.801829	0.327982	0.6573	0.629398	0.835147	0.897589	0.800115	0.690705	0.569735	0.677794	0.875233	0.682709	0.711406	0.626928	0.84226	0.60054	0.933661	0.968354	0.596986	0.966638	0.983835	0.919118	0.50526	0.530901	0.678925	1	0.663533	0.841965	0.917408	0.560056	0.956854	0.660198	0.836829	0.807054	0.685861	0.787648	0.914718	0.0501865	0.684464	0.700215	0.468493	0.703061	0.902453	0.553976	0.446143	0.622791	0.847801	0.73333	0.301964	0.849353	0.901549	0.724088	0.919076	0.388259	0.444062	0.869225	0.961721	0.893661	0.783587	0.826658	0.805969	0.904649	0.975355	0.953593	0.807162	0.795858	0.965676	0.710855	0.604318	0.776954	0.828401	0.693283	0.933648	0.905926	0.689797	0.73542	0.961243	0.726555	0.657734	0.792234	0.719058	0.671021	0.852916	0.343355	0.899574	0.467859	0.559153	0.724208	0.854986	0.979752	0.977605	0.845591	0.731831	0.831094	0.831364	0.798079	0.656815	0.481764	0.737648	0.951976	1	0.306344	0.619929	1	0.503906	0.610405	0.772377	0.954426	0.835943	0.959881	0.940992	0.590129	0.697351	0.753674	0.881431	0.655256	0.846986	0.799667	0.810103	0.553421	0.767444	0.97986	0.977668	0.847268	0.941226	0.72586	0.832282	0.348607	1	0.927404	0.930693	0.715511	0.944787	0.791075	0.93456	0.944036
IGSF23	0.235531	0.130372	0.605854	0.907104	0.134397	0.54518	0.578646	0.31451	0.209301	0.512142	0.836802	0.55289	0.083269	0.0875533	0.143725	0.561866	0.365665	0.687846	0.261969	0.235404	0.380613	0.779771	1	0.328913	0.0654272	0.0183036	0.552188	0.25665	0.0691302	1	0.709881	0.640404	0.202777	0.484905	0.663591	0.31182	0.622652	0.933164	0.586352	0.225157	0.300321	0.372751	0.285683	0.477379	0.318506	0.935513	0.53683	0.377258	0.355839	0.11438	0.532282	0.154943	0.442279	0.570294	0.696639	0.423811	0.0715289	0.494255	0.372577	0.793806	0.679719	0.951507	0.223851	1	0.378896	1	0.114089	0.177909	0.139755	0.12843	0.150508	0.240739	0.867846	0.819239	0.49275	0.674995	0.12107	0.637334	0.204546	0.733685	0.697099	0.751432	0.0148671	0.772628	0.75107	0.448617	0.998072	0.76819	0.254022	0.361038	0.00898178	0.178812	0.772639	0.743277	0.822446	0.678331	0.863926	0.569655	0.681581	0.267292	0.274089	0.799979	0.616341	0.454553	0.457878	0.118886	0.606901	0.211831	0.189701	0.893002	1	0.67518	0.83946	0.444758	0.137681	0.150381	0.962139	0.784485	0.364524	0.625616	0.124504	0.336252	0.602448	0.110382	0.131295	0.400803	0.629272	0.11437	0.482934	0.485777	0.0907978	0.357545	0.0467687	0.48794	0.00298574	0.949932	0.161823	0.0706557	0.519135	0.798809	0.2814	0.717631	0.838813	0.399732	0.476436	0.649334	0.926378	0.824546	0.539058	0.904532	0.0458705	0.253015	0.118235	0.468037	0.244811	0.128959	0.556952	0.0267486	0.303073	0.0785359	0.422414	0.729078	0.122148	0.0919685	0.867242	0.971276	0.678727	0.202532	0.18948	1	0.144437	0.195391	0.637955	0.0612775	0.334001	0.759366	0.256802	0.161032	0.714811	0.233274	0.881221	0.459115	0.58272	0.778122	0.179884	0.484825	0.542431	0.386117	0.353215	0.241643	0.522604	0.0174592	0.174084	0.382993	0.640733	0.0381308	0.296744	0.206089	0.776687	0.311029	0.647753	0.0409116	0.23411	0.0485553	0.836268	0.688025	0.209161	0.777202	0.738739	0.105401	0.0186919	0.0911279	0.133253	0.563388	0.999652	0.713167	0.56661	0.322266	0.221577	0.392516	0.325265	0.0960993	0.619729	0.809059	0.585069	0.228905	0.218044	0.367394	0.289582	0.637642	0.370526	0.696534	0.551466	0.479775	0.780383	0.592894	0.0462982	0.696169	0.0564022	0.750334	0.192049	0.449501	0.470696	0.958107	1	0.114803	0.06954	1	0.767243	0.0435401	0.120063	0.523386	0.151681	0.311563	0.146195	0.804032	0.20765	0.0945794	0.510827	0.275717	0.901862	0.089301	0.0418169	0.415199	0.976402	0.672729	0.440472	0.800419	0.505159	0.665873	0.663526	0.448704	1	0.843559	0.00888789	0.0899818	0.173707	0.0355184	0.250609	0.972536
PVR	0.235531	0.130372	0.605854	0.907104	0.134397	0.54518	0.578646	0.31451	0.209301	0.512142	0.836802	0.55289	0.083269	0.0875533	0.143725	0.561866	0.365665	0.687846	0.261969	0.235404	0.380613	0.779771	1	0.328913	0.0654272	0.0183036	0.552188	0.25665	0.0691302	1	0.709881	0.640404	0.202777	0.484905	0.663591	0.31182	0.622652	0.933164	0.586352	0.225157	0.300321	0.372751	0.285683	0.477379	0.318506	0.935513	0.53683	0.377258	0.355839	0.11438	0.532282	0.154943	0.442279	0.570294	0.696639	0.423811	0.0715289	0.494255	0.372577	0.793806	0.679719	0.951507	0.223851	1	0.378896	1	0.114089	0.177909	0.139755	0.12843	0.150508	0.240739	0.867846	0.819239	0.49275	0.674995	0.12107	0.637334	0.204546	0.733685	0.697099	0.751432	0.0148671	0.772628	0.75107	0.448617	0.998072	0.76819	0.254022	0.361038	0.00898178	0.178812	0.772639	0.743277	0.822446	0.678331	0.863926	0.569655	0.681581	0.267292	0.274089	0.799979	0.616341	0.454553	0.457878	0.118886	0.606901	0.211831	0.189701	0.893002	1	0.67518	0.83946	0.444758	0.137681	0.150381	0.962139	0.784485	0.364524	0.625616	0.124504	0.336252	0.602448	0.110382	0.131295	0.400803	0.629272	0.11437	0.482934	0.485777	0.0907978	0.357545	0.0467687	0.48794	0.00298574	0.949932	0.161823	0.0706557	0.519135	0.798809	0.2814	0.717631	0.838813	0.399732	0.476436	0.649334	0.926378	0.824546	0.539058	0.904532	0.0458705	0.253015	0.118235	0.468037	0.244811	0.128959	0.556952	0.0267486	0.303073	0.0785359	0.422414	0.729078	0.122148	0.0919685	0.867242	0.971276	0.678727	0.202532	0.18948	1	0.144437	0.195391	0.637955	0.0612775	0.334001	0.759366	0.256802	0.161032	0.714811	0.233274	0.881221	0.459115	0.58272	0.778122	0.179884	0.484825	0.542431	0.386117	0.353215	0.241643	0.522604	0.0174592	0.174084	0.382993	0.640733	0.0381308	0.296744	0.206089	0.776687	0.311029	0.647753	0.0409116	0.23411	0.0485553	0.836268	0.688025	0.209161	0.777202	0.738739	0.105401	0.0186919	0.0911279	0.133253	0.563388	0.999652	0.713167	0.56661	0.322266	0.221577	0.392516	0.325265	0.0960993	0.619729	0.809059	0.585069	0.228905	0.218044	0.367394	0.289582	0.637642	0.370526	0.696534	0.551466	0.479775	0.780383	0.592894	0.0462982	0.696169	0.0564022	0.750334	0.192049	0.449501	0.470696	0.958107	1	0.114803	0.06954	1	0.767243	0.0435401	0.120063	0.523386	0.151681	0.311563	0.146195	0.804032	0.20765	0.0945794	0.510827	0.275717	0.901862	0.089301	0.0418169	0.415199	0.976402	0.672729	0.440472	0.800419	0.505159	0.665873	0.663526	0.448704	1	0.843559	0.00888789	0.0899818	0.173707	0.0355184	0.250609	0.972536
CEACAM19	0.235531	0.130372	0.605854	0.907104	0.134397	0.54518	0.578646	0.31451	0.209301	0.512142	0.836802	0.55289	0.083269	0.0875533	0.143725	0.561866	0.365665	0.687846	0.261969	0.235404	0.380613	0.779771	1	0.328913	0.0654272	0.0183036	0.552188	0.25665	0.0691302	1	0.709881	0.640404	0.202777	0.484905	0.663591	0.31182	0.622652	0.933164	0.586352	0.225157	0.300321	0.372751	0.285683	0.477379	0.318506	0.935513	0.53683	0.377258	0.355839	0.11438	0.532282	0.154943	0.442279	0.570294	0.696639	0.423811	0.0715289	0.494255	0.372577	0.793806	0.679719	0.951507	0.223851	1	0.378896	1	0.114089	0.177909	0.139755	0.12843	0.150508	0.240739	0.867846	0.819239	0.49275	0.674995	0.12107	0.637334	0.204546	0.733685	0.697099	0.751432	0.0148671	0.772628	0.75107	0.448617	0.998072	0.76819	0.254022	0.361038	0.00898178	0.178812	0.772639	0.743277	0.822446	0.678331	0.863926	0.569655	0.681581	0.267292	0.274089	0.799979	0.616341	0.454553	0.457878	0.118886	0.606901	0.211831	0.189701	0.893002	1	0.67518	0.83946	0.444758	0.137681	0.150381	0.962139	0.784485	0.364524	0.625616	0.124504	0.336252	0.602448	0.110382	0.131295	0.400803	0.629272	0.11437	0.482934	0.485777	0.0907978	0.357545	0.0467687	0.48794	0.00298574	0.949932	0.161823	0.0706557	0.519135	0.798809	0.2814	0.717631	0.838813	0.399732	0.476436	0.649334	0.926378	0.824546	0.539058	0.904532	0.0458705	0.253015	0.118235	0.468037	0.244811	0.128959	0.556952	0.0267486	0.303073	0.0785359	0.422414	0.729078	0.122148	0.0919685	0.867242	0.971276	0.678727	0.202532	0.18948	1	0.144437	0.195391	0.637955	0.0612775	0.334001	0.759366	0.256802	0.161032	0.714811	0.233274	0.881221	0.459115	0.58272	0.778122	0.179884	0.484825	0.542431	0.386117	0.353215	0.241643	0.522604	0.0174592	0.174084	0.382993	0.640733	0.0381308	0.296744	0.206089	0.776687	0.311029	0.647753	0.0409116	0.23411	0.0485553	0.836268	0.688025	0.209161	0.777202	0.738739	0.105401	0.0186919	0.0911279	0.133253	0.563388	0.999652	0.713167	0.56661	0.322266	0.221577	0.392516	0.325265	0.0960993	0.619729	0.809059	0.585069	0.228905	0.218044	0.367394	0.289582	0.637642	0.370526	0.696534	0.551466	0.479775	0.780383	0.592894	0.0462982	0.696169	0.0564022	0.750334	0.192049	0.449501	0.470696	0.958107	1	0.114803	0.06954	1	0.767243	0.0435401	0.120063	0.523386	0.151681	0.311563	0.146195	0.804032	0.20765	0.0945794	0.510827	0.275717	0.901862	0.089301	0.0418169	0.415199	0.976402	0.672729	0.440472	0.800419	0.505159	0.665873	0.663526	0.448704	1	0.843559	0.00888789	0.0899818	0.173707	0.0355184	0.250609	0.972536
CEACAM16	0.235531	0.130372	0.605854	0.907104	0.134397	0.54518	0.578646	0.31451	0.209301	0.512142	0.836802	0.55289	0.083269	0.0875533	0.143725	0.561866	0.365665	0.687846	0.261969	0.235404	0.380613	0.779771	1	0.328913	0.0654272	0.0183036	0.552188	0.25665	0.0691302	1	0.709881	0.640404	0.202777	0.484905	0.663591	0.31182	0.622652	0.933164	0.586352	0.225157	0.300321	0.372751	0.285683	0.477379	0.318506	0.935513	0.53683	0.377258	0.355839	0.11438	0.532282	0.154943	0.442279	0.570294	0.696639	0.423811	0.0715289	0.494255	0.372577	0.793806	0.679719	0.951507	0.223851	1	0.378896	1	0.114089	0.177909	0.139755	0.12843	0.150508	0.240739	0.867846	0.819239	0.49275	0.674995	0.12107	0.637334	0.204546	0.733685	0.697099	0.751432	0.0148671	0.772628	0.75107	0.448617	0.998072	0.76819	0.254022	0.361038	0.00898178	0.178812	0.772639	0.743277	0.822446	0.678331	0.863926	0.569655	0.681581	0.267292	0.274089	0.799979	0.616341	0.454553	0.457878	0.118886	0.606901	0.211831	0.189701	0.893002	1	0.67518	0.83946	0.444758	0.137681	0.150381	0.962139	0.784485	0.364524	0.625616	0.124504	0.336252	0.602448	0.110382	0.131295	0.400803	0.629272	0.11437	0.482934	0.485777	0.0907978	0.357545	0.0467687	0.48794	0.00298574	0.949932	0.161823	0.0706557	0.519135	0.798809	0.2814	0.717631	0.838813	0.399732	0.476436	0.649334	0.926378	0.824546	0.539058	0.904532	0.0458705	0.253015	0.118235	0.468037	0.244811	0.128959	0.556952	0.0267486	0.303073	0.0785359	0.422414	0.729078	0.122148	0.0919685	0.867242	0.971276	0.678727	0.202532	0.18948	1	0.144437	0.195391	0.637955	0.0612775	0.334001	0.759366	0.256802	0.161032	0.714811	0.233274	0.881221	0.459115	0.58272	0.778122	0.179884	0.484825	0.542431	0.386117	0.353215	0.241643	0.522604	0.0174592	0.174084	0.382993	0.640733	0.0381308	0.296744	0.206089	0.776687	0.311029	0.647753	0.0409116	0.23411	0.0485553	0.836268	0.688025	0.209161	0.777202	0.738739	0.105401	0.0186919	0.0911279	0.133253	0.563388	0.999652	0.713167	0.56661	0.322266	0.221577	0.392516	0.325265	0.0960993	0.619729	0.809059	0.585069	0.228905	0.218044	0.367394	0.289582	0.637642	0.370526	0.696534	0.551466	0.479775	0.780383	0.592894	0.0462982	0.696169	0.0564022	0.750334	0.192049	0.449501	0.470696	0.958107	1	0.114803	0.06954	1	0.767243	0.0435401	0.120063	0.523386	0.151681	0.311563	0.146195	0.804032	0.20765	0.0945794	0.510827	0.275717	0.901862	0.089301	0.0418169	0.415199	0.976402	0.672729	0.440472	0.800419	0.505159	0.665873	0.663526	0.448704	1	0.843559	0.00888789	0.0899818	0.173707	0.0355184	0.250609	0.972536
BCL3	0.235531	0.130372	0.605854	0.907104	0.134397	0.54518	0.578646	0.31451	0.209301	0.512142	0.836802	0.55289	0.083269	0.0875533	0.143725	0.561866	0.365665	0.687846	0.261969	0.235404	0.380613	0.779771	1	0.328913	0.0654272	0.0183036	0.552188	0.25665	0.0691302	1	0.709881	0.640404	0.202777	0.484905	0.663591	0.31182	0.622652	0.933164	0.586352	0.225157	0.300321	0.372751	0.285683	0.477379	0.318506	0.935513	0.53683	0.377258	0.355839	0.11438	0.532282	0.154943	0.442279	0.570294	0.696639	0.423811	0.0715289	0.494255	0.372577	0.793806	0.679719	0.951507	0.223851	1	0.378896	1	0.114089	0.177909	0.139755	0.12843	0.150508	0.240739	0.867846	0.819239	0.49275	0.674995	0.12107	0.637334	0.204546	0.733685	0.697099	0.751432	0.0148671	0.772628	0.75107	0.448617	0.998072	0.76819	0.254022	0.361038	0.00898178	0.178812	0.772639	0.743277	0.822446	0.678331	0.863926	0.569655	0.681581	0.267292	0.274089	0.799979	0.616341	0.454553	0.457878	0.118886	0.606901	0.211831	0.189701	0.893002	1	0.67518	0.83946	0.444758	0.137681	0.150381	0.962139	0.784485	0.364524	0.625616	0.124504	0.336252	0.602448	0.110382	0.131295	0.400803	0.629272	0.11437	0.482934	0.485777	0.0907978	0.357545	0.0467687	0.48794	0.00298574	0.949932	0.161823	0.0706557	0.519135	0.798809	0.2814	0.717631	0.838813	0.399732	0.476436	0.649334	0.926378	0.824546	0.539058	0.904532	0.0458705	0.253015	0.118235	0.468037	0.244811	0.128959	0.556952	0.0267486	0.303073	0.0785359	0.422414	0.729078	0.122148	0.0919685	0.867242	0.971276	0.678727	0.202532	0.18948	1	0.144437	0.195391	0.637955	0.0612775	0.334001	0.759366	0.256802	0.161032	0.714811	0.233274	0.881221	0.459115	0.58272	0.778122	0.179884	0.484825	0.542431	0.386117	0.353215	0.241643	0.522604	0.0174592	0.174084	0.382993	0.640733	0.0381308	0.296744	0.206089	0.776687	0.311029	0.647753	0.0409116	0.23411	0.0485553	0.836268	0.688025	0.209161	0.777202	0.738739	0.105401	0.0186919	0.0911279	0.133253	0.563388	0.999652	0.713167	0.56661	0.322266	0.221577	0.392516	0.325265	0.0960993	0.619729	0.809059	0.585069	0.228905	0.218044	0.367394	0.289582	0.637642	0.370526	0.696534	0.551466	0.479775	0.780383	0.592894	0.0462982	0.696169	0.0564022	0.750334	0.192049	0.449501	0.470696	0.958107	1	0.114803	0.06954	1	0.767243	0.0435401	0.120063	0.523386	0.151681	0.311563	0.146195	0.804032	0.20765	0.0945794	0.510827	0.275717	0.901862	0.089301	0.0418169	0.415199	0.976402	0.672729	0.440472	0.800419	0.505159	0.665873	0.663526	0.448704	1	0.843559	0.00888789	0.0899818	0.173707	0.0355184	0.250609	0.972536
CBLC	0.235531	0.130372	0.605854	0.907104	0.134397	0.54518	0.578646	0.31451	0.209301	0.512142	0.836802	0.55289	0.083269	0.0875533	0.143725	0.561866	0.365665	0.687846	0.261969	0.235404	0.380613	0.779771	1	0.328913	0.0654272	0.0183036	0.552188	0.25665	0.0691302	1	0.709881	0.640404	0.202777	0.484905	0.663591	0.31182	0.622652	0.933164	0.586352	0.225157	0.300321	0.372751	0.285683	0.477379	0.318506	0.935513	0.53683	0.377258	0.355839	0.11438	0.532282	0.154943	0.442279	0.570294	0.696639	0.423811	0.0715289	0.494255	0.372577	0.793806	0.679719	0.951507	0.223851	1	0.378896	1	0.114089	0.177909	0.139755	0.12843	0.150508	0.240739	0.867846	0.819239	0.49275	0.674995	0.12107	0.637334	0.204546	0.733685	0.697099	0.751432	0.0148671	0.772628	0.75107	0.448617	0.998072	0.76819	0.254022	0.361038	0.00898178	0.178812	0.772639	0.743277	0.822446	0.678331	0.863926	0.569655	0.681581	0.267292	0.274089	0.799979	0.616341	0.454553	0.457878	0.118886	0.606901	0.211831	0.189701	0.893002	1	0.67518	0.83946	0.444758	0.137681	0.150381	0.962139	0.784485	0.364524	0.625616	0.124504	0.336252	0.602448	0.110382	0.131295	0.400803	0.629272	0.11437	0.482934	0.485777	0.0907978	0.357545	0.0467687	0.48794	0.00298574	0.949932	0.161823	0.0706557	0.519135	0.798809	0.2814	0.717631	0.838813	0.399732	0.476436	0.649334	0.926378	0.824546	0.539058	0.904532	0.0458705	0.253015	0.118235	0.468037	0.244811	0.128959	0.556952	0.0267486	0.303073	0.0785359	0.422414	0.729078	0.122148	0.0919685	0.867242	0.971276	0.678727	0.202532	0.18948	1	0.144437	0.195391	0.637955	0.0612775	0.334001	0.759366	0.256802	0.161032	0.714811	0.233274	0.881221	0.459115	0.58272	0.778122	0.179884	0.484825	0.542431	0.386117	0.353215	0.241643	0.522604	0.0174592	0.174084	0.382993	0.640733	0.0381308	0.296744	0.206089	0.776687	0.311029	0.647753	0.0409116	0.23411	0.0485553	0.836268	0.688025	0.209161	0.777202	0.738739	0.105401	0.0186919	0.0911279	0.133253	0.563388	0.999652	0.713167	0.56661	0.322266	0.221577	0.392516	0.325265	0.0960993	0.619729	0.809059	0.585069	0.228905	0.218044	0.367394	0.289582	0.637642	0.370526	0.696534	0.551466	0.479775	0.780383	0.592894	0.0462982	0.696169	0.0564022	0.750334	0.192049	0.449501	0.470696	0.958107	1	0.114803	0.06954	1	0.767243	0.0435401	0.120063	0.523386	0.151681	0.311563	0.146195	0.804032	0.20765	0.0945794	0.510827	0.275717	0.901862	0.089301	0.0418169	0.415199	0.976402	0.672729	0.440472	0.800419	0.505159	0.665873	0.663526	0.448704	1	0.843559	0.00888789	0.0899818	0.173707	0.0355184	0.250609	0.972536
BCAM	0.235531	0.130372	0.605854	0.907104	0.134397	0.54518	0.578646	0.31451	0.209301	0.512142	0.836802	0.55289	0.083269	0.0875533	0.143725	0.561866	0.365665	0.687846	0.261969	0.235404	0.380613	0.779771	1	0.328913	0.0654272	0.0183036	0.552188	0.25665	0.0691302	1	0.709881	0.640404	0.202777	0.484905	0.663591	0.31182	0.622652	0.933164	0.586352	0.225157	0.300321	0.372751	0.285683	0.477379	0.318506	0.935513	0.53683	0.377258	0.355839	0.11438	0.532282	0.154943	0.442279	0.570294	0.696639	0.423811	0.0715289	0.494255	0.372577	0.793806	0.679719	0.951507	0.223851	1	0.378896	1	0.114089	0.177909	0.139755	0.12843	0.150508	0.240739	0.867846	0.819239	0.49275	0.674995	0.12107	0.637334	0.204546	0.733685	0.697099	0.751432	0.0148671	0.772628	0.75107	0.448617	0.998072	0.76819	0.254022	0.361038	0.00898178	0.178812	0.772639	0.743277	0.822446	0.678331	0.863926	0.569655	0.681581	0.267292	0.274089	0.799979	0.616341	0.454553	0.457878	0.118886	0.606901	0.211831	0.189701	0.893002	1	0.67518	0.83946	0.444758	0.137681	0.150381	0.962139	0.784485	0.364524	0.625616	0.124504	0.336252	0.602448	0.110382	0.131295	0.400803	0.629272	0.11437	0.482934	0.485777	0.0907978	0.357545	0.0467687	0.48794	0.00298574	0.949932	0.161823	0.0706557	0.519135	0.798809	0.2814	0.717631	0.838813	0.399732	0.476436	0.649334	0.926378	0.824546	0.539058	0.904532	0.0458705	0.253015	0.118235	0.468037	0.244811	0.128959	0.556952	0.0267486	0.303073	0.0785359	0.422414	0.729078	0.122148	0.0919685	0.867242	0.971276	0.678727	0.202532	0.18948	1	0.144437	0.195391	0.637955	0.0612775	0.334001	0.759366	0.256802	0.161032	0.714811	0.233274	0.881221	0.459115	0.58272	0.778122	0.179884	0.484825	0.542431	0.386117	0.353215	0.241643	0.522604	0.0174592	0.174084	0.382993	0.640733	0.0381308	0.296744	0.206089	0.776687	0.311029	0.647753	0.0409116	0.23411	0.0485553	0.836268	0.688025	0.209161	0.777202	0.738739	0.105401	0.0186919	0.0911279	0.133253	0.563388	0.999652	0.713167	0.56661	0.322266	0.221577	0.392516	0.325265	0.0960993	0.619729	0.809059	0.585069	0.228905	0.218044	0.367394	0.289582	0.637642	0.370526	0.696534	0.551466	0.479775	0.780383	0.592894	0.0462982	0.696169	0.0564022	0.750334	0.192049	0.449501	0.470696	0.958107	1	0.114803	0.06954	1	0.767243	0.0435401	0.120063	0.523386	0.151681	0.311563	0.146195	0.804032	0.20765	0.0945794	0.510827	0.275717	0.901862	0.089301	0.0418169	0.415199	0.976402	0.672729	0.440472	0.800419	0.505159	0.665873	0.663526	0.448704	1	0.843559	0.00888789	0.0899818	0.173707	0.0355184	0.250609	0.972536
PVRL2	0.235531	0.130372	0.605854	0.907104	0.134397	0.54518	0.578646	0.31451	0.209301	0.512142	0.836802	0.55289	0.083269	0.0875533	0.143725	0.561866	0.365665	0.687846	0.261969	0.235404	0.380613	0.779771	1	0.328913	0.0654272	0.0183036	0.552188	0.25665	0.0691302	1	0.709881	0.640404	0.202777	0.484905	0.663591	0.31182	0.622652	0.933164	0.586352	0.225157	0.300321	0.372751	0.285683	0.477379	0.318506	0.935513	0.53683	0.377258	0.355839	0.11438	0.532282	0.154943	0.442279	0.570294	0.696639	0.423811	0.0715289	0.494255	0.372577	0.793806	0.679719	0.951507	0.223851	1	0.378896	1	0.114089	0.177909	0.139755	0.12843	0.150508	0.240739	0.867846	0.819239	0.49275	0.674995	0.12107	0.637334	0.204546	0.733685	0.697099	0.751432	0.0148671	0.772628	0.75107	0.448617	0.998072	0.76819	0.254022	0.361038	0.00898178	0.178812	0.772639	0.743277	0.822446	0.678331	0.863926	0.569655	0.681581	0.267292	0.274089	0.799979	0.616341	0.454553	0.457878	0.118886	0.606901	0.211831	0.189701	0.893002	1	0.67518	0.83946	0.444758	0.137681	0.150381	0.962139	0.784485	0.364524	0.625616	0.124504	0.336252	0.602448	0.110382	0.131295	0.400803	0.629272	0.11437	0.482934	0.485777	0.0907978	0.357545	0.0467687	0.48794	0.00298574	0.949932	0.161823	0.0706557	0.519135	0.798809	0.2814	0.717631	0.838813	0.399732	0.476436	0.649334	0.926378	0.824546	0.539058	0.904532	0.0458705	0.253015	0.118235	0.468037	0.244811	0.128959	0.556952	0.0267486	0.303073	0.0785359	0.422414	0.729078	0.122148	0.0919685	0.867242	0.971276	0.678727	0.202532	0.18948	1	0.144437	0.195391	0.637955	0.0612775	0.334001	0.759366	0.256802	0.161032	0.714811	0.233274	0.881221	0.459115	0.58272	0.778122	0.179884	0.484825	0.542431	0.386117	0.353215	0.241643	0.522604	0.0174592	0.174084	0.382993	0.640733	0.0381308	0.296744	0.206089	0.776687	0.311029	0.647753	0.0409116	0.23411	0.0485553	0.836268	0.688025	0.209161	0.777202	0.738739	0.105401	0.0186919	0.0911279	0.133253	0.563388	0.999652	0.713167	0.56661	0.322266	0.221577	0.392516	0.325265	0.0960993	0.619729	0.809059	0.585069	0.228905	0.218044	0.367394	0.289582	0.637642	0.370526	0.696534	0.551466	0.479775	0.780383	0.592894	0.0462982	0.696169	0.0564022	0.750334	0.192049	0.449501	0.470696	0.958107	1	0.114803	0.06954	1	0.767243	0.0435401	0.120063	0.523386	0.151681	0.311563	0.146195	0.804032	0.20765	0.0945794	0.510827	0.275717	0.901862	0.089301	0.0418169	0.415199	0.976402	0.672729	0.440472	0.800419	0.505159	0.665873	0.663526	0.448704	1	0.843559	0.00888789	0.0899818	0.173707	0.0355184	0.250609	0.972536
TOMM40	0.363964	0.16282	0.571941	0.734659	0.12606	0.490274	0.453345	0.330171	0.230816	0.674512	0.841811	0.763396	0.133493	0.132867	0.219062	0.480176	0.485683	0.968038	0.237811	0.314867	0.570305	0.614972	1	0.516763	0.0659929	0.0152347	0.421968	0.192865	0.103955	1	0.544705	0.386234	0.254392	0.492636	0.5158	0.273477	0.70902	0.789108	0.471275	0.169847	0.265539	0.411404	0.341288	0.41823	0.34497	0.859456	0.396957	0.572853	0.369128	0.114726	0.533076	0.150343	0.538862	0.594792	0.683291	0.431965	0.123469	0.387533	0.418957	0.863946	0.602735	0.759765	0.371854	1	0.549632	1	0.163607	0.18474	0.160529	0.163437	0.178484	0.174512	0.970628	0.602405	0.538979	0.445768	0.076078	0.583775	0.112297	0.7949	0.774691	0.896403	0.0228873	0.641323	0.614551	0.411079	0.777724	0.599003	0.227847	0.296687	0.00636927	0.240862	0.948066	0.960786	0.689494	0.884336	0.936767	0.351562	0.680615	0.2758	0.246103	0.577718	0.815219	0.389533	0.421189	0.115756	0.564283	0.235901	0.202339	0.722091	1	0.63513	0.982096	0.376982	0.203521	0.185874	0.944889	0.824636	0.402294	0.730219	0.149683	0.514935	0.476466	0.169119	0.196493	0.269349	0.525235	0.128981	0.422567	0.58443	0.132059	0.401277	0.0298725	0.479318	0.00262593	0.847152	0.248982	0.110263	0.616674	0.616073	0.337336	0.694833	0.786937	0.483562	0.40211	0.501184	0.864873	0.649625	0.490514	0.86814	0.0273483	0.21221	0.161147	0.568854	0.237021	0.0859158	0.557231	0.0409556	0.260702	0.088296	0.430991	0.963818	0.0977013	0.134984	0.689381	0.929999	0.548686	0.300266	0.194833	1	0.211432	0.156732	0.518814	0.0498953	0.483435	0.93556	0.268292	0.177331	0.538722	0.304786	0.701349	0.465338	0.626947	0.934433	0.299728	0.496866	0.67692	0.317474	0.457993	0.31531	0.434894	0.0245288	0.268855	0.382648	0.674488	0.0772089	0.343929	0.216581	0.637689	0.233931	0.521487	0.0587279	0.377402	0.0575705	0.839242	0.598098	0.138303	0.825413	0.598334	0.105878	0.0110404	0.143384	0.196423	0.781947	0.924479	0.981846	0.388766	0.28868	0.350117	0.283066	0.475392	0.0475413	0.469228	0.912773	0.367589	0.280201	0.340389	0.30805	0.312455	0.58062	0.311441	0.526522	0.57887	0.446953	0.986372	0.532532	0.0550567	0.526995	0.0976316	0.702316	0.181431	0.38552	0.662105	0.843601	1	0.0726688	0.116916	1	0.60434	0.0336662	0.15926	0.540736	0.261556	0.271978	0.112242	0.630173	0.16194	0.0431998	0.492862	0.241889	0.776996	0.134635	0.0458859	0.592655	0.76967	0.88526	0.496451	0.972664	0.414316	0.501299	0.52488	0.376262	1	0.666532	0.0101352	0.152757	0.220367	0.0656535	0.247259	0.788588
APOE	0.363964	0.16282	0.571941	0.734659	0.12606	0.490274	0.453345	0.330171	0.230816	0.674512	0.841811	0.763396	0.133493	0.132867	0.219062	0.480176	0.485683	0.968038	0.237811	0.314867	0.570305	0.614972	1	0.516763	0.0659929	0.0152347	0.421968	0.192865	0.103955	1	0.544705	0.386234	0.254392	0.492636	0.5158	0.273477	0.70902	0.789108	0.471275	0.169847	0.265539	0.411404	0.341288	0.41823	0.34497	0.859456	0.396957	0.572853	0.369128	0.114726	0.533076	0.150343	0.538862	0.594792	0.683291	0.431965	0.123469	0.387533	0.418957	0.863946	0.602735	0.759765	0.371854	1	0.549632	1	0.163607	0.18474	0.160529	0.163437	0.178484	0.174512	0.970628	0.602405	0.538979	0.445768	0.076078	0.583775	0.112297	0.7949	0.774691	0.896403	0.0228873	0.641323	0.614551	0.411079	0.777724	0.599003	0.227847	0.296687	0.00636927	0.240862	0.948066	0.960786	0.689494	0.884336	0.936767	0.351562	0.680615	0.2758	0.246103	0.577718	0.815219	0.389533	0.421189	0.115756	0.564283	0.235901	0.202339	0.722091	1	0.63513	0.982096	0.376982	0.203521	0.185874	0.944889	0.824636	0.402294	0.730219	0.149683	0.514935	0.476466	0.169119	0.196493	0.269349	0.525235	0.128981	0.422567	0.58443	0.132059	0.401277	0.0298725	0.479318	0.00262593	0.847152	0.248982	0.110263	0.616674	0.616073	0.337336	0.694833	0.786937	0.483562	0.40211	0.501184	0.864873	0.649625	0.490514	0.86814	0.0273483	0.21221	0.161147	0.568854	0.237021	0.0859158	0.557231	0.0409556	0.260702	0.088296	0.430991	0.963818	0.0977013	0.134984	0.689381	0.929999	0.548686	0.300266	0.194833	1	0.211432	0.156732	0.518814	0.0498953	0.483435	0.93556	0.268292	0.177331	0.538722	0.304786	0.701349	0.465338	0.626947	0.934433	0.299728	0.496866	0.67692	0.317474	0.457993	0.31531	0.434894	0.0245288	0.268855	0.382648	0.674488	0.0772089	0.343929	0.216581	0.637689	0.233931	0.521487	0.0587279	0.377402	0.0575705	0.839242	0.598098	0.138303	0.825413	0.598334	0.105878	0.0110404	0.143384	0.196423	0.781947	0.924479	0.981846	0.388766	0.28868	0.350117	0.283066	0.475392	0.0475413	0.469228	0.912773	0.367589	0.280201	0.340389	0.30805	0.312455	0.58062	0.311441	0.526522	0.57887	0.446953	0.986372	0.532532	0.0550567	0.526995	0.0976316	0.702316	0.181431	0.38552	0.662105	0.843601	1	0.0726688	0.116916	1	0.60434	0.0336662	0.15926	0.540736	0.261556	0.271978	0.112242	0.630173	0.16194	0.0431998	0.492862	0.241889	0.776996	0.134635	0.0458859	0.592655	0.76967	0.88526	0.496451	0.972664	0.414316	0.501299	0.52488	0.376262	1	0.666532	0.0101352	0.152757	0.220367	0.0656535	0.247259	0.788588
APOC1	0.363964	0.16282	0.571941	0.734659	0.12606	0.490274	0.453345	0.330171	0.230816	0.674512	0.841811	0.763396	0.133493	0.132867	0.219062	0.480176	0.485683	0.968038	0.237811	0.314867	0.570305	0.614972	1	0.516763	0.0659929	0.0152347	0.421968	0.192865	0.103955	1	0.544705	0.386234	0.254392	0.492636	0.5158	0.273477	0.70902	0.789108	0.471275	0.169847	0.265539	0.411404	0.341288	0.41823	0.34497	0.859456	0.396957	0.572853	0.369128	0.114726	0.533076	0.150343	0.538862	0.594792	0.683291	0.431965	0.123469	0.387533	0.418957	0.863946	0.602735	0.759765	0.371854	1	0.549632	1	0.163607	0.18474	0.160529	0.163437	0.178484	0.174512	0.970628	0.602405	0.538979	0.445768	0.076078	0.583775	0.112297	0.7949	0.774691	0.896403	0.0228873	0.641323	0.614551	0.411079	0.777724	0.599003	0.227847	0.296687	0.00636927	0.240862	0.948066	0.960786	0.689494	0.884336	0.936767	0.351562	0.680615	0.2758	0.246103	0.577718	0.815219	0.389533	0.421189	0.115756	0.564283	0.235901	0.202339	0.722091	1	0.63513	0.982096	0.376982	0.203521	0.185874	0.944889	0.824636	0.402294	0.730219	0.149683	0.514935	0.476466	0.169119	0.196493	0.269349	0.525235	0.128981	0.422567	0.58443	0.132059	0.401277	0.0298725	0.479318	0.00262593	0.847152	0.248982	0.110263	0.616674	0.616073	0.337336	0.694833	0.786937	0.483562	0.40211	0.501184	0.864873	0.649625	0.490514	0.86814	0.0273483	0.21221	0.161147	0.568854	0.237021	0.0859158	0.557231	0.0409556	0.260702	0.088296	0.430991	0.963818	0.0977013	0.134984	0.689381	0.929999	0.548686	0.300266	0.194833	1	0.211432	0.156732	0.518814	0.0498953	0.483435	0.93556	0.268292	0.177331	0.538722	0.304786	0.701349	0.465338	0.626947	0.934433	0.299728	0.496866	0.67692	0.317474	0.457993	0.31531	0.434894	0.0245288	0.268855	0.382648	0.674488	0.0772089	0.343929	0.216581	0.637689	0.233931	0.521487	0.0587279	0.377402	0.0575705	0.839242	0.598098	0.138303	0.825413	0.598334	0.105878	0.0110404	0.143384	0.196423	0.781947	0.924479	0.981846	0.388766	0.28868	0.350117	0.283066	0.475392	0.0475413	0.469228	0.912773	0.367589	0.280201	0.340389	0.30805	0.312455	0.58062	0.311441	0.526522	0.57887	0.446953	0.986372	0.532532	0.0550567	0.526995	0.0976316	0.702316	0.181431	0.38552	0.662105	0.843601	1	0.0726688	0.116916	1	0.60434	0.0336662	0.15926	0.540736	0.261556	0.271978	0.112242	0.630173	0.16194	0.0431998	0.492862	0.241889	0.776996	0.134635	0.0458859	0.592655	0.76967	0.88526	0.496451	0.972664	0.414316	0.501299	0.52488	0.376262	1	0.666532	0.0101352	0.152757	0.220367	0.0656535	0.247259	0.788588
APOC4	0.363964	0.16282	0.571941	0.734659	0.12606	0.490274	0.453345	0.330171	0.230816	0.674512	0.841811	0.763396	0.133493	0.132867	0.219062	0.480176	0.485683	0.968038	0.237811	0.314867	0.570305	0.614972	1	0.516763	0.0659929	0.0152347	0.421968	0.192865	0.103955	1	0.544705	0.386234	0.254392	0.492636	0.5158	0.273477	0.70902	0.789108	0.471275	0.169847	0.265539	0.411404	0.341288	0.41823	0.34497	0.859456	0.396957	0.572853	0.369128	0.114726	0.533076	0.150343	0.538862	0.594792	0.683291	0.431965	0.123469	0.387533	0.418957	0.863946	0.602735	0.759765	0.371854	1	0.549632	1	0.163607	0.18474	0.160529	0.163437	0.178484	0.174512	0.970628	0.602405	0.538979	0.445768	0.076078	0.583775	0.112297	0.7949	0.774691	0.896403	0.0228873	0.641323	0.614551	0.411079	0.777724	0.599003	0.227847	0.296687	0.00636927	0.240862	0.948066	0.960786	0.689494	0.884336	0.936767	0.351562	0.680615	0.2758	0.246103	0.577718	0.815219	0.389533	0.421189	0.115756	0.564283	0.235901	0.202339	0.722091	1	0.63513	0.982096	0.376982	0.203521	0.185874	0.944889	0.824636	0.402294	0.730219	0.149683	0.514935	0.476466	0.169119	0.196493	0.269349	0.525235	0.128981	0.422567	0.58443	0.132059	0.401277	0.0298725	0.479318	0.00262593	0.847152	0.248982	0.110263	0.616674	0.616073	0.337336	0.694833	0.786937	0.483562	0.40211	0.501184	0.864873	0.649625	0.490514	0.86814	0.0273483	0.21221	0.161147	0.568854	0.237021	0.0859158	0.557231	0.0409556	0.260702	0.088296	0.430991	0.963818	0.0977013	0.134984	0.689381	0.929999	0.548686	0.300266	0.194833	1	0.211432	0.156732	0.518814	0.0498953	0.483435	0.93556	0.268292	0.177331	0.538722	0.304786	0.701349	0.465338	0.626947	0.934433	0.299728	0.496866	0.67692	0.317474	0.457993	0.31531	0.434894	0.0245288	0.268855	0.382648	0.674488	0.0772089	0.343929	0.216581	0.637689	0.233931	0.521487	0.0587279	0.377402	0.0575705	0.839242	0.598098	0.138303	0.825413	0.598334	0.105878	0.0110404	0.143384	0.196423	0.781947	0.924479	0.981846	0.388766	0.28868	0.350117	0.283066	0.475392	0.0475413	0.469228	0.912773	0.367589	0.280201	0.340389	0.30805	0.312455	0.58062	0.311441	0.526522	0.57887	0.446953	0.986372	0.532532	0.0550567	0.526995	0.0976316	0.702316	0.181431	0.38552	0.662105	0.843601	1	0.0726688	0.116916	1	0.60434	0.0336662	0.15926	0.540736	0.261556	0.271978	0.112242	0.630173	0.16194	0.0431998	0.492862	0.241889	0.776996	0.134635	0.0458859	0.592655	0.76967	0.88526	0.496451	0.972664	0.414316	0.501299	0.52488	0.376262	1	0.666532	0.0101352	0.152757	0.220367	0.0656535	0.247259	0.788588
APOC4-APOC2	0.363964	0.16282	0.571941	0.734659	0.12606	0.490274	0.453345	0.330171	0.230816	0.674512	0.841811	0.763396	0.133493	0.132867	0.219062	0.480176	0.485683	0.968038	0.237811	0.314867	0.570305	0.614972	1	0.516763	0.0659929	0.0152347	0.421968	0.192865	0.103955	1	0.544705	0.386234	0.254392	0.492636	0.5158	0.273477	0.70902	0.789108	0.471275	0.169847	0.265539	0.411404	0.341288	0.41823	0.34497	0.859456	0.396957	0.572853	0.369128	0.114726	0.533076	0.150343	0.538862	0.594792	0.683291	0.431965	0.123469	0.387533	0.418957	0.863946	0.602735	0.759765	0.371854	1	0.549632	1	0.163607	0.18474	0.160529	0.163437	0.178484	0.174512	0.970628	0.602405	0.538979	0.445768	0.076078	0.583775	0.112297	0.7949	0.774691	0.896403	0.0228873	0.641323	0.614551	0.411079	0.777724	0.599003	0.227847	0.296687	0.00636927	0.240862	0.948066	0.960786	0.689494	0.884336	0.936767	0.351562	0.680615	0.2758	0.246103	0.577718	0.815219	0.389533	0.421189	0.115756	0.564283	0.235901	0.202339	0.722091	1	0.63513	0.982096	0.376982	0.203521	0.185874	0.944889	0.824636	0.402294	0.730219	0.149683	0.514935	0.476466	0.169119	0.196493	0.269349	0.525235	0.128981	0.422567	0.58443	0.132059	0.401277	0.0298725	0.479318	0.00262593	0.847152	0.248982	0.110263	0.616674	0.616073	0.337336	0.694833	0.786937	0.483562	0.40211	0.501184	0.864873	0.649625	0.490514	0.86814	0.0273483	0.21221	0.161147	0.568854	0.237021	0.0859158	0.557231	0.0409556	0.260702	0.088296	0.430991	0.963818	0.0977013	0.134984	0.689381	0.929999	0.548686	0.300266	0.194833	1	0.211432	0.156732	0.518814	0.0498953	0.483435	0.93556	0.268292	0.177331	0.538722	0.304786	0.701349	0.465338	0.626947	0.934433	0.299728	0.496866	0.67692	0.317474	0.457993	0.31531	0.434894	0.0245288	0.268855	0.382648	0.674488	0.0772089	0.343929	0.216581	0.637689	0.233931	0.521487	0.0587279	0.377402	0.0575705	0.839242	0.598098	0.138303	0.825413	0.598334	0.105878	0.0110404	0.143384	0.196423	0.781947	0.924479	0.981846	0.388766	0.28868	0.350117	0.283066	0.475392	0.0475413	0.469228	0.912773	0.367589	0.280201	0.340389	0.30805	0.312455	0.58062	0.311441	0.526522	0.57887	0.446953	0.986372	0.532532	0.0550567	0.526995	0.0976316	0.702316	0.181431	0.38552	0.662105	0.843601	1	0.0726688	0.116916	1	0.60434	0.0336662	0.15926	0.540736	0.261556	0.271978	0.112242	0.630173	0.16194	0.0431998	0.492862	0.241889	0.776996	0.134635	0.0458859	0.592655	0.76967	0.88526	0.496451	0.972664	0.414316	0.501299	0.52488	0.376262	1	0.666532	0.0101352	0.152757	0.220367	0.0656535	0.247259	0.788588
APOC2	0.363964	0.16282	0.571941	0.734659	0.12606	0.490274	0.453345	0.330171	0.230816	0.674512	0.841811	0.763396	0.133493	0.132867	0.219062	0.480176	0.485683	0.968038	0.237811	0.314867	0.570305	0.614972	1	0.516763	0.0659929	0.0152347	0.421968	0.192865	0.103955	1	0.544705	0.386234	0.254392	0.492636	0.5158	0.273477	0.70902	0.789108	0.471275	0.169847	0.265539	0.411404	0.341288	0.41823	0.34497	0.859456	0.396957	0.572853	0.369128	0.114726	0.533076	0.150343	0.538862	0.594792	0.683291	0.431965	0.123469	0.387533	0.418957	0.863946	0.602735	0.759765	0.371854	1	0.549632	1	0.163607	0.18474	0.160529	0.163437	0.178484	0.174512	0.970628	0.602405	0.538979	0.445768	0.076078	0.583775	0.112297	0.7949	0.774691	0.896403	0.0228873	0.641323	0.614551	0.411079	0.777724	0.599003	0.227847	0.296687	0.00636927	0.240862	0.948066	0.960786	0.689494	0.884336	0.936767	0.351562	0.680615	0.2758	0.246103	0.577718	0.815219	0.389533	0.421189	0.115756	0.564283	0.235901	0.202339	0.722091	1	0.63513	0.982096	0.376982	0.203521	0.185874	0.944889	0.824636	0.402294	0.730219	0.149683	0.514935	0.476466	0.169119	0.196493	0.269349	0.525235	0.128981	0.422567	0.58443	0.132059	0.401277	0.0298725	0.479318	0.00262593	0.847152	0.248982	0.110263	0.616674	0.616073	0.337336	0.694833	0.786937	0.483562	0.40211	0.501184	0.864873	0.649625	0.490514	0.86814	0.0273483	0.21221	0.161147	0.568854	0.237021	0.0859158	0.557231	0.0409556	0.260702	0.088296	0.430991	0.963818	0.0977013	0.134984	0.689381	0.929999	0.548686	0.300266	0.194833	1	0.211432	0.156732	0.518814	0.0498953	0.483435	0.93556	0.268292	0.177331	0.538722	0.304786	0.701349	0.465338	0.626947	0.934433	0.299728	0.496866	0.67692	0.317474	0.457993	0.31531	0.434894	0.0245288	0.268855	0.382648	0.674488	0.0772089	0.343929	0.216581	0.637689	0.233931	0.521487	0.0587279	0.377402	0.0575705	0.839242	0.598098	0.138303	0.825413	0.598334	0.105878	0.0110404	0.143384	0.196423	0.781947	0.924479	0.981846	0.388766	0.28868	0.350117	0.283066	0.475392	0.0475413	0.469228	0.912773	0.367589	0.280201	0.340389	0.30805	0.312455	0.58062	0.311441	0.526522	0.57887	0.446953	0.986372	0.532532	0.0550567	0.526995	0.0976316	0.702316	0.181431	0.38552	0.662105	0.843601	1	0.0726688	0.116916	1	0.60434	0.0336662	0.15926	0.540736	0.261556	0.271978	0.112242	0.630173	0.16194	0.0431998	0.492862	0.241889	0.776996	0.134635	0.0458859	0.592655	0.76967	0.88526	0.496451	0.972664	0.414316	0.501299	0.52488	0.376262	1	0.666532	0.0101352	0.152757	0.220367	0.0656535	0.247259	0.788588
CLPTM1	0.363964	0.16282	0.571941	0.734659	0.12606	0.490274	0.453345	0.330171	0.230816	0.674512	0.841811	0.763396	0.133493	0.132867	0.219062	0.480176	0.485683	0.968038	0.237811	0.314867	0.570305	0.614972	1	0.516763	0.0659929	0.0152347	0.421968	0.192865	0.103955	1	0.544705	0.386234	0.254392	0.492636	0.5158	0.273477	0.70902	0.789108	0.471275	0.169847	0.265539	0.411404	0.341288	0.41823	0.34497	0.859456	0.396957	0.572853	0.369128	0.114726	0.533076	0.150343	0.538862	0.594792	0.683291	0.431965	0.123469	0.387533	0.418957	0.863946	0.602735	0.759765	0.371854	1	0.549632	1	0.163607	0.18474	0.160529	0.163437	0.178484	0.174512	0.970628	0.602405	0.538979	0.445768	0.076078	0.583775	0.112297	0.7949	0.774691	0.896403	0.0228873	0.641323	0.614551	0.411079	0.777724	0.599003	0.227847	0.296687	0.00636927	0.240862	0.948066	0.960786	0.689494	0.884336	0.936767	0.351562	0.680615	0.2758	0.246103	0.577718	0.815219	0.389533	0.421189	0.115756	0.564283	0.235901	0.202339	0.722091	1	0.63513	0.982096	0.376982	0.203521	0.185874	0.944889	0.824636	0.402294	0.730219	0.149683	0.514935	0.476466	0.169119	0.196493	0.269349	0.525235	0.128981	0.422567	0.58443	0.132059	0.401277	0.0298725	0.479318	0.00262593	0.847152	0.248982	0.110263	0.616674	0.616073	0.337336	0.694833	0.786937	0.483562	0.40211	0.501184	0.864873	0.649625	0.490514	0.86814	0.0273483	0.21221	0.161147	0.568854	0.237021	0.0859158	0.557231	0.0409556	0.260702	0.088296	0.430991	0.963818	0.0977013	0.134984	0.689381	0.929999	0.548686	0.300266	0.194833	1	0.211432	0.156732	0.518814	0.0498953	0.483435	0.93556	0.268292	0.177331	0.538722	0.304786	0.701349	0.465338	0.626947	0.934433	0.299728	0.496866	0.67692	0.317474	0.457993	0.31531	0.434894	0.0245288	0.268855	0.382648	0.674488	0.0772089	0.343929	0.216581	0.637689	0.233931	0.521487	0.0587279	0.377402	0.0575705	0.839242	0.598098	0.138303	0.825413	0.598334	0.105878	0.0110404	0.143384	0.196423	0.781947	0.924479	0.981846	0.388766	0.28868	0.350117	0.283066	0.475392	0.0475413	0.469228	0.912773	0.367589	0.280201	0.340389	0.30805	0.312455	0.58062	0.311441	0.526522	0.57887	0.446953	0.986372	0.532532	0.0550567	0.526995	0.0976316	0.702316	0.181431	0.38552	0.662105	0.843601	1	0.0726688	0.116916	1	0.60434	0.0336662	0.15926	0.540736	0.261556	0.271978	0.112242	0.630173	0.16194	0.0431998	0.492862	0.241889	0.776996	0.134635	0.0458859	0.592655	0.76967	0.88526	0.496451	0.972664	0.414316	0.501299	0.52488	0.376262	1	0.666532	0.0101352	0.152757	0.220367	0.0656535	0.247259	0.788588
