## Supplementary tables for "Spatial gene expression at single-cell resolution from histology using deep learning with GHIST" (part 6 of 12)

### Sheet: Supplementary Table 2 (continued)
Supplementary Table 2: pval of differential spatial gene expression test between selected 2,177 CNA genes and 280 genes NN correlation
RELB	0.363964	0.16282	0.571941	0.734659	0.12606	0.490274	0.453345	0.330171	0.230816	0.674512	0.841811	0.763396	0.133493	0.132867	0.219062	0.480176	0.485683	0.968038	0.237811	0.314867	0.570305	0.614972	1	0.516763	0.0659929	0.0152347	0.421968	0.192865	0.103955	1	0.544705	0.386234	0.254392	0.492636	0.5158	0.273477	0.70902	0.789108	0.471275	0.169847	0.265539	0.411404	0.341288	0.41823	0.34497	0.859456	0.396957	0.572853	0.369128	0.114726	0.533076	0.150343	0.538862	0.594792	0.683291	0.431965	0.123469	0.387533	0.418957	0.863946	0.602735	0.759765	0.371854	1	0.549632	1	0.163607	0.18474	0.160529	0.163437	0.178484	0.174512	0.970628	0.602405	0.538979	0.445768	0.076078	0.583775	0.112297	0.7949	0.774691	0.896403	0.0228873	0.641323	0.614551	0.411079	0.777724	0.599003	0.227847	0.296687	0.00636927	0.240862	0.948066	0.960786	0.689494	0.884336	0.936767	0.351562	0.680615	0.2758	0.246103	0.577718	0.815219	0.389533	0.421189	0.115756	0.564283	0.235901	0.202339	0.722091	1	0.63513	0.982096	0.376982	0.203521	0.185874	0.944889	0.824636	0.402294	0.730219	0.149683	0.514935	0.476466	0.169119	0.196493	0.269349	0.525235	0.128981	0.422567	0.58443	0.132059	0.401277	0.0298725	0.479318	0.00262593	0.847152	0.248982	0.110263	0.616674	0.616073	0.337336	0.694833	0.786937	0.483562	0.40211	0.501184	0.864873	0.649625	0.490514	0.86814	0.0273483	0.21221	0.161147	0.568854	0.237021	0.0859158	0.557231	0.0409556	0.260702	0.088296	0.430991	0.963818	0.0977013	0.134984	0.689381	0.929999	0.548686	0.300266	0.194833	1	0.211432	0.156732	0.518814	0.0498953	0.483435	0.93556	0.268292	0.177331	0.538722	0.304786	0.701349	0.465338	0.626947	0.934433	0.299728	0.496866	0.67692	0.317474	0.457993	0.31531	0.434894	0.0245288	0.268855	0.382648	0.674488	0.0772089	0.343929	0.216581	0.637689	0.233931	0.521487	0.0587279	0.377402	0.0575705	0.839242	0.598098	0.138303	0.825413	0.598334	0.105878	0.0110404	0.143384	0.196423	0.781947	0.924479	0.981846	0.388766	0.28868	0.350117	0.283066	0.475392	0.0475413	0.469228	0.912773	0.367589	0.280201	0.340389	0.30805	0.312455	0.58062	0.311441	0.526522	0.57887	0.446953	0.986372	0.532532	0.0550567	0.526995	0.0976316	0.702316	0.181431	0.38552	0.662105	0.843601	1	0.0726688	0.116916	1	0.60434	0.0336662	0.15926	0.540736	0.261556	0.271978	0.112242	0.630173	0.16194	0.0431998	0.492862	0.241889	0.776996	0.134635	0.0458859	0.592655	0.76967	0.88526	0.496451	0.972664	0.414316	0.501299	0.52488	0.376262	1	0.666532	0.0101352	0.152757	0.220367	0.0656535	0.247259	0.788588
CLASRP	0.363964	0.16282	0.571941	0.734659	0.12606	0.490274	0.453345	0.330171	0.230816	0.674512	0.841811	0.763396	0.133493	0.132867	0.219062	0.480176	0.485683	0.968038	0.237811	0.314867	0.570305	0.614972	1	0.516763	0.0659929	0.0152347	0.421968	0.192865	0.103955	1	0.544705	0.386234	0.254392	0.492636	0.5158	0.273477	0.70902	0.789108	0.471275	0.169847	0.265539	0.411404	0.341288	0.41823	0.34497	0.859456	0.396957	0.572853	0.369128	0.114726	0.533076	0.150343	0.538862	0.594792	0.683291	0.431965	0.123469	0.387533	0.418957	0.863946	0.602735	0.759765	0.371854	1	0.549632	1	0.163607	0.18474	0.160529	0.163437	0.178484	0.174512	0.970628	0.602405	0.538979	0.445768	0.076078	0.583775	0.112297	0.7949	0.774691	0.896403	0.0228873	0.641323	0.614551	0.411079	0.777724	0.599003	0.227847	0.296687	0.00636927	0.240862	0.948066	0.960786	0.689494	0.884336	0.936767	0.351562	0.680615	0.2758	0.246103	0.577718	0.815219	0.389533	0.421189	0.115756	0.564283	0.235901	0.202339	0.722091	1	0.63513	0.982096	0.376982	0.203521	0.185874	0.944889	0.824636	0.402294	0.730219	0.149683	0.514935	0.476466	0.169119	0.196493	0.269349	0.525235	0.128981	0.422567	0.58443	0.132059	0.401277	0.0298725	0.479318	0.00262593	0.847152	0.248982	0.110263	0.616674	0.616073	0.337336	0.694833	0.786937	0.483562	0.40211	0.501184	0.864873	0.649625	0.490514	0.86814	0.0273483	0.21221	0.161147	0.568854	0.237021	0.0859158	0.557231	0.0409556	0.260702	0.088296	0.430991	0.963818	0.0977013	0.134984	0.689381	0.929999	0.548686	0.300266	0.194833	1	0.211432	0.156732	0.518814	0.0498953	0.483435	0.93556	0.268292	0.177331	0.538722	0.304786	0.701349	0.465338	0.626947	0.934433	0.299728	0.496866	0.67692	0.317474	0.457993	0.31531	0.434894	0.0245288	0.268855	0.382648	0.674488	0.0772089	0.343929	0.216581	0.637689	0.233931	0.521487	0.0587279	0.377402	0.0575705	0.839242	0.598098	0.138303	0.825413	0.598334	0.105878	0.0110404	0.143384	0.196423	0.781947	0.924479	0.981846	0.388766	0.28868	0.350117	0.283066	0.475392	0.0475413	0.469228	0.912773	0.367589	0.280201	0.340389	0.30805	0.312455	0.58062	0.311441	0.526522	0.57887	0.446953	0.986372	0.532532	0.0550567	0.526995	0.0976316	0.702316	0.181431	0.38552	0.662105	0.843601	1	0.0726688	0.116916	1	0.60434	0.0336662	0.15926	0.540736	0.261556	0.271978	0.112242	0.630173	0.16194	0.0431998	0.492862	0.241889	0.776996	0.134635	0.0458859	0.592655	0.76967	0.88526	0.496451	0.972664	0.414316	0.501299	0.52488	0.376262	1	0.666532	0.0101352	0.152757	0.220367	0.0656535	0.247259	0.788588
MARK4	0.521003	0.0934305	0.554129	0.700874	0.193534	0.481463	0.521841	0.0655808	0.406615	0.916653	0.98353	0.89972	0.61383	0.640849	0.39655	0.474403	0.368338	0.958453	0.13581	0.687972	0.735074	0.627573	1	0.622648	0.0845847	0.11902	0.596663	0.457533	0.305791	1	0.625039	0.798073	0.384496	0.887234	0.567821	0.392104	0.589371	0.809809	0.487767	0.512683	0.312869	0.406311	0.339541	0.663375	0.349175	0.795529	0.662324	0.468651	0.388735	0.165491	0.397138	0.22468	0.671013	0.272248	0.622475	0.680885	0.478741	0.639546	0.396219	0.727961	0.684246	0.760578	0.532017	1	0.663491	1	0.539494	0.138544	0.390343	0.21873	0.410839	0.383156	0.495499	0.662512	0.727194	0.99785	0.186598	0.523433	0.562991	0.843883	0.739224	0.88681	0.110882	0.33362	0.642218	0.427566	0.772641	0.623179	0.157432	0.430125	0.360499	0.885407	0.972588	0.909761	0.679678	0.989743	0.881631	0.979475	0.377435	0.0615574	0.220688	0.680103	0.980217	0.715616	0.530234	0.279447	0.61006	0.402216	0.361849	0.726783	1	0.701954	0.976029	0.448309	0.19879	0.143681	0.788037	0.745347	0.357036	0.666204	0.37253	0.645685	0.554029	0.307704	0.610739	0.415117	0.461639	0.195644	0.613679	0.532829	0.645605	0.385723	0.360719	0.947617	0.354842	0.796227	0.410464	0.159619	0.608105	0.783505	0.367394	0.617873	0.994727	0.452384	0.220655	0.263827	0.825747	0.678845	0.255498	0.833751	0.0687933	0.419469	0.248848	0.604524	0.412539	0.30535	0.528019	0.585977	0.398957	0.0987477	0.813233	0.947296	0.0943913	0.364558	0.729976	0.708014	0.632939	0.0474386	0.330425	1	0.727994	0.292466	0.578389	0.0643981	0.641525	0.925713	0.0760642	0.0910926	0.609185	0.695455	0.690746	0.558181	0.699939	0.487049	0.443535	0.70209	0.674386	0.171014	0.64549	0.468096	0.607108	0.143835	0.639382	0.332073	0.414378	0.464391	0.446995	0.0407578	0.533855	0.172601	0.759143	0.0428991	0.518844	0.292386	0.547972	0.550404	0.0654665	0.655798	0.654209	0.333303	0.30232	0.393579	0.336342	0.78438	0.797172	0.759982	0.584203	0.440088	0.507321	0.479313	0.667271	0.144707	0.632627	0.865214	0.795528	0.400962	0.493922	0.188357	0.210355	0.36418	0.436026	0.601508	0.514141	0.931145	0.912124	0.547747	0.193084	0.622468	0.218451	0.994546	0.902277	0.530691	0.827162	0.789867	1	0.152592	0.275615	1	0.656819	0.0603012	0.320648	0.727232	0.192707	0.598073	0.985275	0.674472	0.383819	0.393962	0.450332	0.487467	0.757072	0.708469	0.276252	0.742814	0.798412	0.482614	0.452476	0.928214	0.507899	0.693584	0.637623	0.603134	1	0.646092	0.0219696	0.617372	0.456338	0.0493883	0.38759	0.730653
AC005779.2	0.521003	0.0934305	0.554129	0.700874	0.193534	0.481463	0.521841	0.0655808	0.406615	0.916653	0.98353	0.89972	0.61383	0.640849	0.39655	0.474403	0.368338	0.958453	0.13581	0.687972	0.735074	0.627573	1	0.622648	0.0845847	0.11902	0.596663	0.457533	0.305791	1	0.625039	0.798073	0.384496	0.887234	0.567821	0.392104	0.589371	0.809809	0.487767	0.512683	0.312869	0.406311	0.339541	0.663375	0.349175	0.795529	0.662324	0.468651	0.388735	0.165491	0.397138	0.22468	0.671013	0.272248	0.622475	0.680885	0.478741	0.639546	0.396219	0.727961	0.684246	0.760578	0.532017	1	0.663491	1	0.539494	0.138544	0.390343	0.21873	0.410839	0.383156	0.495499	0.662512	0.727194	0.99785	0.186598	0.523433	0.562991	0.843883	0.739224	0.88681	0.110882	0.33362	0.642218	0.427566	0.772641	0.623179	0.157432	0.430125	0.360499	0.885407	0.972588	0.909761	0.679678	0.989743	0.881631	0.979475	0.377435	0.0615574	0.220688	0.680103	0.980217	0.715616	0.530234	0.279447	0.61006	0.402216	0.361849	0.726783	1	0.701954	0.976029	0.448309	0.19879	0.143681	0.788037	0.745347	0.357036	0.666204	0.37253	0.645685	0.554029	0.307704	0.610739	0.415117	0.461639	0.195644	0.613679	0.532829	0.645605	0.385723	0.360719	0.947617	0.354842	0.796227	0.410464	0.159619	0.608105	0.783505	0.367394	0.617873	0.994727	0.452384	0.220655	0.263827	0.825747	0.678845	0.255498	0.833751	0.0687933	0.419469	0.248848	0.604524	0.412539	0.30535	0.528019	0.585977	0.398957	0.0987477	0.813233	0.947296	0.0943913	0.364558	0.729976	0.708014	0.632939	0.0474386	0.330425	1	0.727994	0.292466	0.578389	0.0643981	0.641525	0.925713	0.0760642	0.0910926	0.609185	0.695455	0.690746	0.558181	0.699939	0.487049	0.443535	0.70209	0.674386	0.171014	0.64549	0.468096	0.607108	0.143835	0.639382	0.332073	0.414378	0.464391	0.446995	0.0407578	0.533855	0.172601	0.759143	0.0428991	0.518844	0.292386	0.547972	0.550404	0.0654665	0.655798	0.654209	0.333303	0.30232	0.393579	0.336342	0.78438	0.797172	0.759982	0.584203	0.440088	0.507321	0.479313	0.667271	0.144707	0.632627	0.865214	0.795528	0.400962	0.493922	0.188357	0.210355	0.36418	0.436026	0.601508	0.514141	0.931145	0.912124	0.547747	0.193084	0.622468	0.218451	0.994546	0.902277	0.530691	0.827162	0.789867	1	0.152592	0.275615	1	0.656819	0.0603012	0.320648	0.727232	0.192707	0.598073	0.985275	0.674472	0.383819	0.393962	0.450332	0.487467	0.757072	0.708469	0.276252	0.742814	0.798412	0.482614	0.452476	0.928214	0.507899	0.693584	0.637623	0.603134	1	0.646092	0.0219696	0.617372	0.456338	0.0493883	0.38759	0.730653
ZC3H4	0.989185	0.367535	0.221955	0.292994	0.349193	0.87915	0.709919	0.119279	0.796669	0.346633	0.304241	0.437391	0.85479	0.2071	0.995078	0.240745	0.947202	0.475654	0.511909	0.759282	0.840233	0.306145	1	0.0672597	0.778956	0.227429	0.537216	0.85986	0.100599	1	0.219041	0.313657	0.929311	0.835477	0.131793	0.325313	0.336362	0.56584	0.106024	0.171335	0.725376	0.281254	0.137618	0.513826	0.125461	0.297645	0.847296	0.501398	0.200611	0.633902	0.306803	0.0139509	0.550171	0.905405	0.555375	0.663929	0.75155	0.536939	0.0758576	0.884617	0.856233	0.316946	0.919563	1	0.618975	1	0.587289	0.736556	0.57108	0.809072	0.413004	0.201622	0.326417	0.619878	0.189647	0.676744	0.703656	0.43201	0.51513	0.61931	0.397397	0.283659	0.554064	0.333131	0.198561	0.512262	0.33935	0.239222	0.209021	0.562638	0.168936	0.922745	0.395261	0.344896	0.141765	0.519086	0.40696	0.454178	0.612527	0.186503	0.37931	0.366998	0.516049	0.504822	0.574668	0.872346	0.759796	0.626727	0.0491478	0.267508	1	0.436207	0.438047	0.145188	0.260612	0.345131	0.237285	0.749334	0.145317	0.752479	0.712555	0.805315	0.140202	0.809775	0.893275	0.601903	0.593354	0.956568	0.991135	0.494147	0.727453	0.526824	0.800167	0.333836	0.854824	0.378468	0.162816	0.567268	0.70167	0.266004	0.349193	0.0910411	0.347311	0.691553	0.221956	0.110365	0.44473	0.243595	0.315099	0.470694	0.248458	0.10086	0.293453	0.410366	0.753772	0.216241	0.832014	0.605552	0.7309	0.284341	0.980315	0.514813	0.353694	0.326329	0.148729	0.182087	0.235504	0.503172	0.277901	1	0.935539	0.386819	0.414881	0.876572	0.800159	0.33092	0.534215	0.411703	0.230177	0.301883	0.167966	0.839335	0.822421	0.293658	0.322196	0.172387	0.457466	0.182399	0.394085	0.569678	0.445927	0.453052	0.895636	0.57715	0.916651	0.56229	0.221898	0.157975	0.119339	0.428326	0.790551	0.253798	0.954848	0.390067	0.0410911	0.142807	0.31469	0.752308	0.193148	0.109851	0.422099	0.602128	0.869106	0.803687	0.130982	0.470942	0.165951	0.337465	0.956763	0.179198	0.82954	0.322145	0.173461	0.50691	0.332338	0.937439	0.91394	0.092721	0.133474	0.305555	0.239683	0.166632	0.0386651	0.412278	0.319548	0.155537	0.709021	0.137295	0.572002	0.604137	0.772733	0.536773	0.403845	0.214346	1	0.0720224	0.38885	1	0.243483	0.0575507	0.214548	0.612204	0.17285	0.169197	0.761541	0.275764	0.159955	0.21007	0.133028	0.244627	0.183906	0.377868	0.133896	0.551422	0.316567	0.532265	0.331948	0.308545	0.113293	0.243575	0.298422	0.260527	1	0.215632	0.284558	0.883982	0.0729378	0.122499	0.336902	0.20632
SAE1	0.989185	0.367535	0.221955	0.292994	0.349193	0.87915	0.709919	0.119279	0.796669	0.346633	0.304241	0.437391	0.85479	0.2071	0.995078	0.240745	0.947202	0.475654	0.511909	0.759282	0.840233	0.306145	1	0.0672597	0.778956	0.227429	0.537216	0.85986	0.100599	1	0.219041	0.313657	0.929311	0.835477	0.131793	0.325313	0.336362	0.56584	0.106024	0.171335	0.725376	0.281254	0.137618	0.513826	0.125461	0.297645	0.847296	0.501398	0.200611	0.633902	0.306803	0.0139509	0.550171	0.905405	0.555375	0.663929	0.75155	0.536939	0.0758576	0.884617	0.856233	0.316946	0.919563	1	0.618975	1	0.587289	0.736556	0.57108	0.809072	0.413004	0.201622	0.326417	0.619878	0.189647	0.676744	0.703656	0.43201	0.51513	0.61931	0.397397	0.283659	0.554064	0.333131	0.198561	0.512262	0.33935	0.239222	0.209021	0.562638	0.168936	0.922745	0.395261	0.344896	0.141765	0.519086	0.40696	0.454178	0.612527	0.186503	0.37931	0.366998	0.516049	0.504822	0.574668	0.872346	0.759796	0.626727	0.0491478	0.267508	1	0.436207	0.438047	0.145188	0.260612	0.345131	0.237285	0.749334	0.145317	0.752479	0.712555	0.805315	0.140202	0.809775	0.893275	0.601903	0.593354	0.956568	0.991135	0.494147	0.727453	0.526824	0.800167	0.333836	0.854824	0.378468	0.162816	0.567268	0.70167	0.266004	0.349193	0.0910411	0.347311	0.691553	0.221956	0.110365	0.44473	0.243595	0.315099	0.470694	0.248458	0.10086	0.293453	0.410366	0.753772	0.216241	0.832014	0.605552	0.7309	0.284341	0.980315	0.514813	0.353694	0.326329	0.148729	0.182087	0.235504	0.503172	0.277901	1	0.935539	0.386819	0.414881	0.876572	0.800159	0.33092	0.534215	0.411703	0.230177	0.301883	0.167966	0.839335	0.822421	0.293658	0.322196	0.172387	0.457466	0.182399	0.394085	0.569678	0.445927	0.453052	0.895636	0.57715	0.916651	0.56229	0.221898	0.157975	0.119339	0.428326	0.790551	0.253798	0.954848	0.390067	0.0410911	0.142807	0.31469	0.752308	0.193148	0.109851	0.422099	0.602128	0.869106	0.803687	0.130982	0.470942	0.165951	0.337465	0.956763	0.179198	0.82954	0.322145	0.173461	0.50691	0.332338	0.937439	0.91394	0.092721	0.133474	0.305555	0.239683	0.166632	0.0386651	0.412278	0.319548	0.155537	0.709021	0.137295	0.572002	0.604137	0.772733	0.536773	0.403845	0.214346	1	0.0720224	0.38885	1	0.243483	0.0575507	0.214548	0.612204	0.17285	0.169197	0.761541	0.275764	0.159955	0.21007	0.133028	0.244627	0.183906	0.377868	0.133896	0.551422	0.316567	0.532265	0.331948	0.308545	0.113293	0.243575	0.298422	0.260527	1	0.215632	0.284558	0.883982	0.0729378	0.122499	0.336902	0.20632
BBC3	0.989185	0.367535	0.221955	0.292994	0.349193	0.87915	0.709919	0.119279	0.796669	0.346633	0.304241	0.437391	0.85479	0.2071	0.995078	0.240745	0.947202	0.475654	0.511909	0.759282	0.840233	0.306145	1	0.0672597	0.778956	0.227429	0.537216	0.85986	0.100599	1	0.219041	0.313657	0.929311	0.835477	0.131793	0.325313	0.336362	0.56584	0.106024	0.171335	0.725376	0.281254	0.137618	0.513826	0.125461	0.297645	0.847296	0.501398	0.200611	0.633902	0.306803	0.0139509	0.550171	0.905405	0.555375	0.663929	0.75155	0.536939	0.0758576	0.884617	0.856233	0.316946	0.919563	1	0.618975	1	0.587289	0.736556	0.57108	0.809072	0.413004	0.201622	0.326417	0.619878	0.189647	0.676744	0.703656	0.43201	0.51513	0.61931	0.397397	0.283659	0.554064	0.333131	0.198561	0.512262	0.33935	0.239222	0.209021	0.562638	0.168936	0.922745	0.395261	0.344896	0.141765	0.519086	0.40696	0.454178	0.612527	0.186503	0.37931	0.366998	0.516049	0.504822	0.574668	0.872346	0.759796	0.626727	0.0491478	0.267508	1	0.436207	0.438047	0.145188	0.260612	0.345131	0.237285	0.749334	0.145317	0.752479	0.712555	0.805315	0.140202	0.809775	0.893275	0.601903	0.593354	0.956568	0.991135	0.494147	0.727453	0.526824	0.800167	0.333836	0.854824	0.378468	0.162816	0.567268	0.70167	0.266004	0.349193	0.0910411	0.347311	0.691553	0.221956	0.110365	0.44473	0.243595	0.315099	0.470694	0.248458	0.10086	0.293453	0.410366	0.753772	0.216241	0.832014	0.605552	0.7309	0.284341	0.980315	0.514813	0.353694	0.326329	0.148729	0.182087	0.235504	0.503172	0.277901	1	0.935539	0.386819	0.414881	0.876572	0.800159	0.33092	0.534215	0.411703	0.230177	0.301883	0.167966	0.839335	0.822421	0.293658	0.322196	0.172387	0.457466	0.182399	0.394085	0.569678	0.445927	0.453052	0.895636	0.57715	0.916651	0.56229	0.221898	0.157975	0.119339	0.428326	0.790551	0.253798	0.954848	0.390067	0.0410911	0.142807	0.31469	0.752308	0.193148	0.109851	0.422099	0.602128	0.869106	0.803687	0.130982	0.470942	0.165951	0.337465	0.956763	0.179198	0.82954	0.322145	0.173461	0.50691	0.332338	0.937439	0.91394	0.092721	0.133474	0.305555	0.239683	0.166632	0.0386651	0.412278	0.319548	0.155537	0.709021	0.137295	0.572002	0.604137	0.772733	0.536773	0.403845	0.214346	1	0.0720224	0.38885	1	0.243483	0.0575507	0.214548	0.612204	0.17285	0.169197	0.761541	0.275764	0.159955	0.21007	0.133028	0.244627	0.183906	0.377868	0.133896	0.551422	0.316567	0.532265	0.331948	0.308545	0.113293	0.243575	0.298422	0.260527	1	0.215632	0.284558	0.883982	0.0729378	0.122499	0.336902	0.20632
CCDC9	0.886453	0.425302	0.215172	0.266577	0.5242	0.914484	0.720989	0.184573	0.939812	0.309938	0.275515	0.34403	0.877811	0.213677	0.991499	0.315378	0.930882	0.335006	0.798443	0.65731	0.740091	0.349492	1	0.0501961	0.908315	0.328099	0.633859	0.994747	0.148644	1	0.259563	0.326494	0.935776	0.741843	0.140068	0.373749	0.325431	0.639383	0.122364	0.162979	0.778355	0.323462	0.175749	0.681185	0.17661	0.276896	0.95809	0.475396	0.191282	0.813727	0.291978	0.0226383	0.435637	0.877016	0.533563	0.464971	0.802791	0.639489	0.101961	0.862744	0.80277	0.332609	0.698246	1	0.502311	1	0.588461	0.782734	0.692883	0.682276	0.496081	0.28524	0.305791	0.607005	0.16995	0.682177	0.600646	0.478347	0.475785	0.629228	0.430292	0.232596	0.749811	0.349328	0.170679	0.584677	0.318117	0.268006	0.244044	0.407672	0.241035	0.882589	0.30745	0.308461	0.134518	0.483827	0.405397	0.44179	0.476323	0.283075	0.446123	0.274349	0.496538	0.54169	0.701029	0.933216	0.561639	0.76453	0.0765299	0.295438	1	0.483255	0.375141	0.185047	0.292977	0.482004	0.249264	0.900027	0.167493	0.70515	0.559825	0.594123	0.179739	0.945081	0.898213	0.567745	0.652738	0.736734	0.812748	0.487177	0.758794	0.574304	0.6142	0.246116	0.767129	0.367156	0.153874	0.644363	0.615658	0.286507	0.418953	0.0927765	0.375754	0.674024	0.260402	0.145397	0.457577	0.266265	0.373932	0.469259	0.32339	0.122181	0.243603	0.410797	0.608747	0.191872	0.74056	0.650099	0.758722	0.351388	0.95433	0.4668	0.587809	0.296534	0.133429	0.156398	0.282232	0.638695	0.329506	1	0.925314	0.497607	0.487867	0.964768	0.599491	0.329296	0.692583	0.519188	0.270264	0.27795	0.141645	0.82615	0.72215	0.328663	0.385769	0.174657	0.479557	0.228148	0.276219	0.803233	0.531934	0.410552	0.913314	0.645657	0.862149	0.652835	0.182768	0.249181	0.133753	0.55553	0.796482	0.329074	0.848743	0.666133	0.0485098	0.16993	0.406658	0.677337	0.175224	0.130041	0.598742	0.641495	0.883741	0.707007	0.156851	0.413115	0.169793	0.411328	0.840393	0.226689	0.666072	0.443915	0.212003	0.472482	0.341987	0.941168	0.953081	0.131921	0.187313	0.323647	0.277655	0.192926	0.0616044	0.203238	0.28888	0.136609	0.719234	0.141732	0.782388	0.641315	0.745939	0.617757	0.288605	0.182709	1	0.107315	0.386371	1	0.276476	0.0918741	0.246857	0.682346	0.157845	0.182897	0.775268	0.311274	0.178999	0.237144	0.140138	0.20525	0.153927	0.374501	0.122995	0.384942	0.333872	0.505643	0.379814	0.294872	0.111728	0.196058	0.217403	0.296851	1	0.228779	0.439037	0.934582	0.0598809	0.169107	0.391597	0.177596
INAFM1	0.886453	0.425302	0.215172	0.266577	0.5242	0.914484	0.720989	0.184573	0.939812	0.309938	0.275515	0.34403	0.877811	0.213677	0.991499	0.315378	0.930882	0.335006	0.798443	0.65731	0.740091	0.349492	1	0.0501961	0.908315	0.328099	0.633859	0.994747	0.148644	1	0.259563	0.326494	0.935776	0.741843	0.140068	0.373749	0.325431	0.639383	0.122364	0.162979	0.778355	0.323462	0.175749	0.681185	0.17661	0.276896	0.95809	0.475396	0.191282	0.813727	0.291978	0.0226383	0.435637	0.877016	0.533563	0.464971	0.802791	0.639489	0.101961	0.862744	0.80277	0.332609	0.698246	1	0.502311	1	0.588461	0.782734	0.692883	0.682276	0.496081	0.28524	0.305791	0.607005	0.16995	0.682177	0.600646	0.478347	0.475785	0.629228	0.430292	0.232596	0.749811	0.349328	0.170679	0.584677	0.318117	0.268006	0.244044	0.407672	0.241035	0.882589	0.30745	0.308461	0.134518	0.483827	0.405397	0.44179	0.476323	0.283075	0.446123	0.274349	0.496538	0.54169	0.701029	0.933216	0.561639	0.76453	0.0765299	0.295438	1	0.483255	0.375141	0.185047	0.292977	0.482004	0.249264	0.900027	0.167493	0.70515	0.559825	0.594123	0.179739	0.945081	0.898213	0.567745	0.652738	0.736734	0.812748	0.487177	0.758794	0.574304	0.6142	0.246116	0.767129	0.367156	0.153874	0.644363	0.615658	0.286507	0.418953	0.0927765	0.375754	0.674024	0.260402	0.145397	0.457577	0.266265	0.373932	0.469259	0.32339	0.122181	0.243603	0.410797	0.608747	0.191872	0.74056	0.650099	0.758722	0.351388	0.95433	0.4668	0.587809	0.296534	0.133429	0.156398	0.282232	0.638695	0.329506	1	0.925314	0.497607	0.487867	0.964768	0.599491	0.329296	0.692583	0.519188	0.270264	0.27795	0.141645	0.82615	0.72215	0.328663	0.385769	0.174657	0.479557	0.228148	0.276219	0.803233	0.531934	0.410552	0.913314	0.645657	0.862149	0.652835	0.182768	0.249181	0.133753	0.55553	0.796482	0.329074	0.848743	0.666133	0.0485098	0.16993	0.406658	0.677337	0.175224	0.130041	0.598742	0.641495	0.883741	0.707007	0.156851	0.413115	0.169793	0.411328	0.840393	0.226689	0.666072	0.443915	0.212003	0.472482	0.341987	0.941168	0.953081	0.131921	0.187313	0.323647	0.277655	0.192926	0.0616044	0.203238	0.28888	0.136609	0.719234	0.141732	0.782388	0.641315	0.745939	0.617757	0.288605	0.182709	1	0.107315	0.386371	1	0.276476	0.0918741	0.246857	0.682346	0.157845	0.182897	0.775268	0.311274	0.178999	0.237144	0.140138	0.20525	0.153927	0.374501	0.122995	0.384942	0.333872	0.505643	0.379814	0.294872	0.111728	0.196058	0.217403	0.296851	1	0.228779	0.439037	0.934582	0.0598809	0.169107	0.391597	0.177596
C5AR1	0.823968	0.707651	0.429345	0.431382	0.371152	0.965955	0.651897	0.729297	0.774298	0.698738	0.656	0.614066	0.834415	0.263888	0.895424	0.516426	0.831121	0.456507	0.982192	0.762138	0.985652	0.501084	1	0.228157	0.676861	0.361027	0.52683	0.84632	0.335602	1	0.367333	0.323722	0.92973	0.763152	0.228822	0.326356	0.366435	0.680172	0.219778	0.198481	0.633203	0.313437	0.202153	0.51293	0.180537	0.45304	0.882175	0.438079	0.115527	0.622862	0.385016	0.0182163	0.638767	0.750326	0.848848	0.687705	0.791512	0.500888	0.126393	0.867928	0.807429	0.464268	0.960601	1	0.729471	1	0.656716	0.774296	0.414968	0.9661	0.659139	0.356982	0.528041	0.555894	0.27002	0.988039	0.45918	0.516263	0.335643	0.596517	0.367457	0.368808	0.509442	0.255306	0.302259	0.58341	0.452504	0.392451	0.428783	0.5189	0.164584	0.87961	0.492246	0.528585	0.265384	0.693863	0.579822	0.386917	0.837444	0.828664	0.313105	0.334675	0.755924	0.497413	0.635549	0.820926	0.630803	0.56759	0.194052	0.431302	1	0.643666	0.678533	0.370194	0.429737	0.427861	0.428805	0.932234	0.197898	0.648695	0.785492	0.864064	0.31695	0.819684	0.968367	0.412331	0.671323	0.913538	0.803466	0.436627	0.518771	0.562459	0.898535	0.53013	0.921727	0.555671	0.29999	0.784325	0.826476	0.322141	0.39262	0.0717601	0.330258	0.745531	0.393964	0.409435	0.620557	0.392231	0.605632	0.640392	0.200777	0.187471	0.176202	0.717207	0.906418	0.310248	0.719302	0.768362	0.539594	0.342528	0.955588	0.679086	0.501958	0.403441	0.207703	0.38278	0.417852	0.914823	0.337057	1	0.941474	0.301579	0.45837	0.678121	0.920095	0.553726	0.906898	0.795884	0.386735	0.304271	0.233612	0.774834	0.834981	0.596505	0.73602	0.216309	0.265035	0.405867	0.502644	0.992785	0.458387	0.525466	0.9881	0.80226	0.892385	0.502308	0.316456	0.781126	0.261728	0.442369	0.847251	0.469563	0.846275	0.630244	0.10793	0.136276	0.545384	0.684739	0.268527	0.194173	0.458281	0.710486	0.999425	0.779583	0.321204	0.410229	0.176052	0.352427	0.819684	0.268652	0.991074	0.393563	0.305674	0.597431	0.454542	0.714735	0.767734	0.409701	0.169775	0.529415	0.219649	0.297022	0.0669291	0.125875	0.467187	0.215805	0.646886	0.206487	0.847095	0.850791	0.718763	0.868018	0.551773	0.319916	1	0.124982	0.617236	1	0.391351	0.0759975	0.161529	0.637331	0.552512	0.891185	0.905333	0.432715	0.205581	0.186605	0.115252	0.172208	0.277753	0.424912	0.113134	0.669332	0.458043	0.627357	0.39709	0.44669	0.179702	0.31575	0.371672	0.340654	1	0.381044	0.347444	0.876517	0.100883	0.251511	0.30754	0.316495
C5AR2	0.660305	0.866537	0.671124	0.607101	0.44629	0.674271	0.805042	0.976102	0.879505	0.959239	0.811595	0.720924	0.961	0.337608	0.54269	0.85752	0.808681	0.636934	0.591746	0.814925	0.831116	0.774296	1	0.351307	0.941084	0.52497	0.620894	0.899664	0.555407	1	0.603213	0.443762	0.500922	0.901777	0.386961	0.61838	0.624983	0.719381	0.388408	0.317733	0.936664	0.502704	0.32747	0.489835	0.293177	0.643907	0.888816	0.535682	0.192127	0.657044	0.713985	0.0327004	0.5502	0.24156	0.655504	0.921537	0.946465	0.569924	0.200463	0.982357	0.689032	0.725983	0.841414	1	0.868648	1	0.933002	0.680267	0.232802	0.973215	0.951625	0.499997	0.967228	0.585356	0.325192	0.833597	0.648259	0.875508	0.459241	0.815639	0.524278	0.478377	0.384021	0.270711	0.445923	0.865499	0.650753	0.639627	0.561075	0.720301	0.214242	0.884495	0.665796	0.740013	0.427002	0.92835	0.839653	0.534085	0.859605	0.962612	0.488431	0.499939	0.975443	0.81673	0.854852	0.809173	0.579307	0.739629	0.327842	0.693324	1	0.874648	0.872787	0.635031	0.526039	0.646687	0.668415	0.74395	0.309847	0.720466	0.886866	0.960299	0.523195	0.43294	0.794022	0.471738	0.98394	0.899386	0.899045	0.729566	0.421916	0.806264	0.952531	0.929698	0.878969	0.786333	0.439792	0.880056	0.782668	0.520744	0.535026	0.155238	0.491818	0.994036	0.596856	0.637938	0.885727	0.640925	0.839975	0.871102	0.320527	0.319475	0.300975	0.892848	0.981791	0.562041	0.879049	0.928149	0.780034	0.643834	0.916916	0.884355	0.337331	0.567762	0.354701	0.586016	0.698551	0.57559	0.612674	1	0.769342	0.438039	0.650981	0.957212	0.92725	0.786677	0.802092	0.911144	0.616913	0.352261	0.38081	0.832167	0.830292	0.927043	0.949772	0.367869	0.13325	0.674288	0.496065	0.798229	0.642507	0.681065	0.860245	0.76876	0.687565	0.702281	0.480604	0.977186	0.460012	0.564946	0.748199	0.788243	0.595158	0.769306	0.192539	0.269887	0.588104	0.957437	0.395285	0.319327	0.49535	0.996359	0.692186	0.97667	0.504939	0.512847	0.293855	0.557945	0.798859	0.453618	0.862972	0.320502	0.511485	0.739646	0.616028	0.932778	0.594626	0.621571	0.312588	0.616582	0.431447	0.480538	0.114646	0.215875	0.654181	0.345315	0.786024	0.366666	0.830017	0.902494	0.866107	0.537927	0.670579	0.486661	1	0.199767	0.757931	1	0.660141	0.0784707	0.335206	0.649938	0.753943	0.953792	0.836591	0.698836	0.269495	0.329371	0.205765	0.360815	0.406676	0.481272	0.215698	0.679609	0.703891	0.769617	0.614482	0.591499	0.317543	0.47698	0.528482	0.367527	1	0.516702	0.394367	0.921669	0.185317	0.499331	0.506228	0.47295
DHX34	0.507864	0.989905	0.627937	0.427258	0.406139	0.926745	0.779232	0.572966	0.901247	0.392861	0.42956	0.335797	0.998179	0.434534	0.78743	0.268527	0.62895	0.441511	0.792283	0.880519	0.517349	0.245607	1	0.415453	0.654333	0.851286	0.402708	0.820557	0.448285	1	0.185033	0.445338	0.798009	0.708063	0.168423	0.184613	0.596684	0.529258	0.130716	0.290826	0.534392	0.485891	0.674477	0.32051	0.724201	0.201486	0.779347	0.203041	0.868224	0.704416	0.601348	0.165483	0.201205	0.447961	0.336344	0.704312	0.996785	0.360368	0.9315	0.533403	0.846414	0.22169	0.602603	1	0.3531	1	0.651744	0.855229	0.50643	0.541361	0.829816	0.275846	0.373519	0.416728	0.335624	0.795352	0.556323	0.384133	0.469749	0.534015	0.674768	0.270912	0.521715	0.337938	0.352934	0.43399	0.262237	0.20248	0.461022	0.747336	0.187533	0.925037	0.49416	0.380991	0.163663	0.292201	0.243856	0.36968	0.613716	0.747254	0.256419	0.309833	0.322498	0.273661	0.392894	0.888153	0.729892	0.628458	0.13193	0.202766	1	0.313968	0.989483	0.225442	0.544413	0.584772	0.651345	0.395224	0.842538	0.859711	0.782364	0.521768	0.1694	0.4008	0.926358	0.253391	0.53618	0.890972	0.735736	0.392561	0.328544	0.347316	0.869742	0.939974	0.499052	0.242735	0.583526	0.9867	0.625703	0.171969	0.504467	0.405944	0.767762	0.444382	0.32696	0.259989	0.260964	0.19736	0.542501	0.264191	0.334245	0.157355	0.280654	0.928937	0.398135	0.423472	0.60735	0.651938	0.563953	0.294142	0.763785	0.339073	0.488869	0.667473	0.154568	0.346358	0.206913	0.442165	0.204323	1	0.968596	0.251186	0.366621	0.801251	0.360811	0.226212	0.817461	0.924274	0.210425	0.466321	0.175479	0.679204	0.865855	0.415271	0.605248	0.144489	0.224413	0.429254	0.233113	0.714858	0.341867	0.754054	0.948758	0.745398	0.715103	0.671333	0.447551	0.756031	0.129656	0.53197	0.737545	0.888111	0.532177	0.944168	0.924124	0.0654527	0.426011	0.315546	0.241128	0.230688	0.73532	0.848147	0.88516	0.493887	0.106408	0.512236	0.144498	0.280964	0.65982	0.157625	0.480945	0.585103	0.171367	0.442839	0.468945	0.339151	0.542514	0.28643	0.141181	0.538	0.094429	0.179236	0.768098	0.329383	0.259068	0.179938	0.794424	0.146527	0.705478	0.688517	0.618131	0.283741	0.325402	0.177885	1	0.0946395	0.986219	1	0.18599	0.133941	0.107132	0.416886	0.785966	0.378381	0.751377	0.209654	0.285322	0.170299	0.881249	0.273353	0.225757	0.606765	0.235325	0.377076	0.235945	0.37706	0.353964	0.216421	0.179594	0.317243	0.462483	0.310017	1	0.266825	0.810031	0.949151	0.236818	0.454815	0.305304	0.192474
MEIS3	0.507864	0.989905	0.627937	0.427258	0.406139	0.926745	0.779232	0.572966	0.901247	0.392861	0.42956	0.335797	0.998179	0.434534	0.78743	0.268527	0.62895	0.441511	0.792283	0.880519	0.517349	0.245607	1	0.415453	0.654333	0.851286	0.402708	0.820557	0.448285	1	0.185033	0.445338	0.798009	0.708063	0.168423	0.184613	0.596684	0.529258	0.130716	0.290826	0.534392	0.485891	0.674477	0.32051	0.724201	0.201486	0.779347	0.203041	0.868224	0.704416	0.601348	0.165483	0.201205	0.447961	0.336344	0.704312	0.996785	0.360368	0.9315	0.533403	0.846414	0.22169	0.602603	1	0.3531	1	0.651744	0.855229	0.50643	0.541361	0.829816	0.275846	0.373519	0.416728	0.335624	0.795352	0.556323	0.384133	0.469749	0.534015	0.674768	0.270912	0.521715	0.337938	0.352934	0.43399	0.262237	0.20248	0.461022	0.747336	0.187533	0.925037	0.49416	0.380991	0.163663	0.292201	0.243856	0.36968	0.613716	0.747254	0.256419	0.309833	0.322498	0.273661	0.392894	0.888153	0.729892	0.628458	0.13193	0.202766	1	0.313968	0.989483	0.225442	0.544413	0.584772	0.651345	0.395224	0.842538	0.859711	0.782364	0.521768	0.1694	0.4008	0.926358	0.253391	0.53618	0.890972	0.735736	0.392561	0.328544	0.347316	0.869742	0.939974	0.499052	0.242735	0.583526	0.9867	0.625703	0.171969	0.504467	0.405944	0.767762	0.444382	0.32696	0.259989	0.260964	0.19736	0.542501	0.264191	0.334245	0.157355	0.280654	0.928937	0.398135	0.423472	0.60735	0.651938	0.563953	0.294142	0.763785	0.339073	0.488869	0.667473	0.154568	0.346358	0.206913	0.442165	0.204323	1	0.968596	0.251186	0.366621	0.801251	0.360811	0.226212	0.817461	0.924274	0.210425	0.466321	0.175479	0.679204	0.865855	0.415271	0.605248	0.144489	0.224413	0.429254	0.233113	0.714858	0.341867	0.754054	0.948758	0.745398	0.715103	0.671333	0.447551	0.756031	0.129656	0.53197	0.737545	0.888111	0.532177	0.944168	0.924124	0.0654527	0.426011	0.315546	0.241128	0.230688	0.73532	0.848147	0.88516	0.493887	0.106408	0.512236	0.144498	0.280964	0.65982	0.157625	0.480945	0.585103	0.171367	0.442839	0.468945	0.339151	0.542514	0.28643	0.141181	0.538	0.094429	0.179236	0.768098	0.329383	0.259068	0.179938	0.794424	0.146527	0.705478	0.688517	0.618131	0.283741	0.325402	0.177885	1	0.0946395	0.986219	1	0.18599	0.133941	0.107132	0.416886	0.785966	0.378381	0.751377	0.209654	0.285322	0.170299	0.881249	0.273353	0.225757	0.606765	0.235325	0.377076	0.235945	0.37706	0.353964	0.216421	0.179594	0.317243	0.462483	0.310017	1	0.266825	0.810031	0.949151	0.236818	0.454815	0.305304	0.192474
SLC8A2	0.507864	0.989905	0.627937	0.427258	0.406139	0.926745	0.779232	0.572966	0.901247	0.392861	0.42956	0.335797	0.998179	0.434534	0.78743	0.268527	0.62895	0.441511	0.792283	0.880519	0.517349	0.245607	1	0.415453	0.654333	0.851286	0.402708	0.820557	0.448285	1	0.185033	0.445338	0.798009	0.708063	0.168423	0.184613	0.596684	0.529258	0.130716	0.290826	0.534392	0.485891	0.674477	0.32051	0.724201	0.201486	0.779347	0.203041	0.868224	0.704416	0.601348	0.165483	0.201205	0.447961	0.336344	0.704312	0.996785	0.360368	0.9315	0.533403	0.846414	0.22169	0.602603	1	0.3531	1	0.651744	0.855229	0.50643	0.541361	0.829816	0.275846	0.373519	0.416728	0.335624	0.795352	0.556323	0.384133	0.469749	0.534015	0.674768	0.270912	0.521715	0.337938	0.352934	0.43399	0.262237	0.20248	0.461022	0.747336	0.187533	0.925037	0.49416	0.380991	0.163663	0.292201	0.243856	0.36968	0.613716	0.747254	0.256419	0.309833	0.322498	0.273661	0.392894	0.888153	0.729892	0.628458	0.13193	0.202766	1	0.313968	0.989483	0.225442	0.544413	0.584772	0.651345	0.395224	0.842538	0.859711	0.782364	0.521768	0.1694	0.4008	0.926358	0.253391	0.53618	0.890972	0.735736	0.392561	0.328544	0.347316	0.869742	0.939974	0.499052	0.242735	0.583526	0.9867	0.625703	0.171969	0.504467	0.405944	0.767762	0.444382	0.32696	0.259989	0.260964	0.19736	0.542501	0.264191	0.334245	0.157355	0.280654	0.928937	0.398135	0.423472	0.60735	0.651938	0.563953	0.294142	0.763785	0.339073	0.488869	0.667473	0.154568	0.346358	0.206913	0.442165	0.204323	1	0.968596	0.251186	0.366621	0.801251	0.360811	0.226212	0.817461	0.924274	0.210425	0.466321	0.175479	0.679204	0.865855	0.415271	0.605248	0.144489	0.224413	0.429254	0.233113	0.714858	0.341867	0.754054	0.948758	0.745398	0.715103	0.671333	0.447551	0.756031	0.129656	0.53197	0.737545	0.888111	0.532177	0.944168	0.924124	0.0654527	0.426011	0.315546	0.241128	0.230688	0.73532	0.848147	0.88516	0.493887	0.106408	0.512236	0.144498	0.280964	0.65982	0.157625	0.480945	0.585103	0.171367	0.442839	0.468945	0.339151	0.542514	0.28643	0.141181	0.538	0.094429	0.179236	0.768098	0.329383	0.259068	0.179938	0.794424	0.146527	0.705478	0.688517	0.618131	0.283741	0.325402	0.177885	1	0.0946395	0.986219	1	0.18599	0.133941	0.107132	0.416886	0.785966	0.378381	0.751377	0.209654	0.285322	0.170299	0.881249	0.273353	0.225757	0.606765	0.235325	0.377076	0.235945	0.37706	0.353964	0.216421	0.179594	0.317243	0.462483	0.310017	1	0.266825	0.810031	0.949151	0.236818	0.454815	0.305304	0.192474
KPTN	0.507864	0.989905	0.627937	0.427258	0.406139	0.926745	0.779232	0.572966	0.901247	0.392861	0.42956	0.335797	0.998179	0.434534	0.78743	0.268527	0.62895	0.441511	0.792283	0.880519	0.517349	0.245607	1	0.415453	0.654333	0.851286	0.402708	0.820557	0.448285	1	0.185033	0.445338	0.798009	0.708063	0.168423	0.184613	0.596684	0.529258	0.130716	0.290826	0.534392	0.485891	0.674477	0.32051	0.724201	0.201486	0.779347	0.203041	0.868224	0.704416	0.601348	0.165483	0.201205	0.447961	0.336344	0.704312	0.996785	0.360368	0.9315	0.533403	0.846414	0.22169	0.602603	1	0.3531	1	0.651744	0.855229	0.50643	0.541361	0.829816	0.275846	0.373519	0.416728	0.335624	0.795352	0.556323	0.384133	0.469749	0.534015	0.674768	0.270912	0.521715	0.337938	0.352934	0.43399	0.262237	0.20248	0.461022	0.747336	0.187533	0.925037	0.49416	0.380991	0.163663	0.292201	0.243856	0.36968	0.613716	0.747254	0.256419	0.309833	0.322498	0.273661	0.392894	0.888153	0.729892	0.628458	0.13193	0.202766	1	0.313968	0.989483	0.225442	0.544413	0.584772	0.651345	0.395224	0.842538	0.859711	0.782364	0.521768	0.1694	0.4008	0.926358	0.253391	0.53618	0.890972	0.735736	0.392561	0.328544	0.347316	0.869742	0.939974	0.499052	0.242735	0.583526	0.9867	0.625703	0.171969	0.504467	0.405944	0.767762	0.444382	0.32696	0.259989	0.260964	0.19736	0.542501	0.264191	0.334245	0.157355	0.280654	0.928937	0.398135	0.423472	0.60735	0.651938	0.563953	0.294142	0.763785	0.339073	0.488869	0.667473	0.154568	0.346358	0.206913	0.442165	0.204323	1	0.968596	0.251186	0.366621	0.801251	0.360811	0.226212	0.817461	0.924274	0.210425	0.466321	0.175479	0.679204	0.865855	0.415271	0.605248	0.144489	0.224413	0.429254	0.233113	0.714858	0.341867	0.754054	0.948758	0.745398	0.715103	0.671333	0.447551	0.756031	0.129656	0.53197	0.737545	0.888111	0.532177	0.944168	0.924124	0.0654527	0.426011	0.315546	0.241128	0.230688	0.73532	0.848147	0.88516	0.493887	0.106408	0.512236	0.144498	0.280964	0.65982	0.157625	0.480945	0.585103	0.171367	0.442839	0.468945	0.339151	0.542514	0.28643	0.141181	0.538	0.094429	0.179236	0.768098	0.329383	0.259068	0.179938	0.794424	0.146527	0.705478	0.688517	0.618131	0.283741	0.325402	0.177885	1	0.0946395	0.986219	1	0.18599	0.133941	0.107132	0.416886	0.785966	0.378381	0.751377	0.209654	0.285322	0.170299	0.881249	0.273353	0.225757	0.606765	0.235325	0.377076	0.235945	0.37706	0.353964	0.216421	0.179594	0.317243	0.462483	0.310017	1	0.266825	0.810031	0.949151	0.236818	0.454815	0.305304	0.192474
NAPA	0.507864	0.989905	0.627937	0.427258	0.406139	0.926745	0.779232	0.572966	0.901247	0.392861	0.42956	0.335797	0.998179	0.434534	0.78743	0.268527	0.62895	0.441511	0.792283	0.880519	0.517349	0.245607	1	0.415453	0.654333	0.851286	0.402708	0.820557	0.448285	1	0.185033	0.445338	0.798009	0.708063	0.168423	0.184613	0.596684	0.529258	0.130716	0.290826	0.534392	0.485891	0.674477	0.32051	0.724201	0.201486	0.779347	0.203041	0.868224	0.704416	0.601348	0.165483	0.201205	0.447961	0.336344	0.704312	0.996785	0.360368	0.9315	0.533403	0.846414	0.22169	0.602603	1	0.3531	1	0.651744	0.855229	0.50643	0.541361	0.829816	0.275846	0.373519	0.416728	0.335624	0.795352	0.556323	0.384133	0.469749	0.534015	0.674768	0.270912	0.521715	0.337938	0.352934	0.43399	0.262237	0.20248	0.461022	0.747336	0.187533	0.925037	0.49416	0.380991	0.163663	0.292201	0.243856	0.36968	0.613716	0.747254	0.256419	0.309833	0.322498	0.273661	0.392894	0.888153	0.729892	0.628458	0.13193	0.202766	1	0.313968	0.989483	0.225442	0.544413	0.584772	0.651345	0.395224	0.842538	0.859711	0.782364	0.521768	0.1694	0.4008	0.926358	0.253391	0.53618	0.890972	0.735736	0.392561	0.328544	0.347316	0.869742	0.939974	0.499052	0.242735	0.583526	0.9867	0.625703	0.171969	0.504467	0.405944	0.767762	0.444382	0.32696	0.259989	0.260964	0.19736	0.542501	0.264191	0.334245	0.157355	0.280654	0.928937	0.398135	0.423472	0.60735	0.651938	0.563953	0.294142	0.763785	0.339073	0.488869	0.667473	0.154568	0.346358	0.206913	0.442165	0.204323	1	0.968596	0.251186	0.366621	0.801251	0.360811	0.226212	0.817461	0.924274	0.210425	0.466321	0.175479	0.679204	0.865855	0.415271	0.605248	0.144489	0.224413	0.429254	0.233113	0.714858	0.341867	0.754054	0.948758	0.745398	0.715103	0.671333	0.447551	0.756031	0.129656	0.53197	0.737545	0.888111	0.532177	0.944168	0.924124	0.0654527	0.426011	0.315546	0.241128	0.230688	0.73532	0.848147	0.88516	0.493887	0.106408	0.512236	0.144498	0.280964	0.65982	0.157625	0.480945	0.585103	0.171367	0.442839	0.468945	0.339151	0.542514	0.28643	0.141181	0.538	0.094429	0.179236	0.768098	0.329383	0.259068	0.179938	0.794424	0.146527	0.705478	0.688517	0.618131	0.283741	0.325402	0.177885	1	0.0946395	0.986219	1	0.18599	0.133941	0.107132	0.416886	0.785966	0.378381	0.751377	0.209654	0.285322	0.170299	0.881249	0.273353	0.225757	0.606765	0.235325	0.377076	0.235945	0.37706	0.353964	0.216421	0.179594	0.317243	0.462483	0.310017	1	0.266825	0.810031	0.949151	0.236818	0.454815	0.305304	0.192474
ZNF541	0.507864	0.989905	0.627937	0.427258	0.406139	0.926745	0.779232	0.572966	0.901247	0.392861	0.42956	0.335797	0.998179	0.434534	0.78743	0.268527	0.62895	0.441511	0.792283	0.880519	0.517349	0.245607	1	0.415453	0.654333	0.851286	0.402708	0.820557	0.448285	1	0.185033	0.445338	0.798009	0.708063	0.168423	0.184613	0.596684	0.529258	0.130716	0.290826	0.534392	0.485891	0.674477	0.32051	0.724201	0.201486	0.779347	0.203041	0.868224	0.704416	0.601348	0.165483	0.201205	0.447961	0.336344	0.704312	0.996785	0.360368	0.9315	0.533403	0.846414	0.22169	0.602603	1	0.3531	1	0.651744	0.855229	0.50643	0.541361	0.829816	0.275846	0.373519	0.416728	0.335624	0.795352	0.556323	0.384133	0.469749	0.534015	0.674768	0.270912	0.521715	0.337938	0.352934	0.43399	0.262237	0.20248	0.461022	0.747336	0.187533	0.925037	0.49416	0.380991	0.163663	0.292201	0.243856	0.36968	0.613716	0.747254	0.256419	0.309833	0.322498	0.273661	0.392894	0.888153	0.729892	0.628458	0.13193	0.202766	1	0.313968	0.989483	0.225442	0.544413	0.584772	0.651345	0.395224	0.842538	0.859711	0.782364	0.521768	0.1694	0.4008	0.926358	0.253391	0.53618	0.890972	0.735736	0.392561	0.328544	0.347316	0.869742	0.939974	0.499052	0.242735	0.583526	0.9867	0.625703	0.171969	0.504467	0.405944	0.767762	0.444382	0.32696	0.259989	0.260964	0.19736	0.542501	0.264191	0.334245	0.157355	0.280654	0.928937	0.398135	0.423472	0.60735	0.651938	0.563953	0.294142	0.763785	0.339073	0.488869	0.667473	0.154568	0.346358	0.206913	0.442165	0.204323	1	0.968596	0.251186	0.366621	0.801251	0.360811	0.226212	0.817461	0.924274	0.210425	0.466321	0.175479	0.679204	0.865855	0.415271	0.605248	0.144489	0.224413	0.429254	0.233113	0.714858	0.341867	0.754054	0.948758	0.745398	0.715103	0.671333	0.447551	0.756031	0.129656	0.53197	0.737545	0.888111	0.532177	0.944168	0.924124	0.0654527	0.426011	0.315546	0.241128	0.230688	0.73532	0.848147	0.88516	0.493887	0.106408	0.512236	0.144498	0.280964	0.65982	0.157625	0.480945	0.585103	0.171367	0.442839	0.468945	0.339151	0.542514	0.28643	0.141181	0.538	0.094429	0.179236	0.768098	0.329383	0.259068	0.179938	0.794424	0.146527	0.705478	0.688517	0.618131	0.283741	0.325402	0.177885	1	0.0946395	0.986219	1	0.18599	0.133941	0.107132	0.416886	0.785966	0.378381	0.751377	0.209654	0.285322	0.170299	0.881249	0.273353	0.225757	0.606765	0.235325	0.377076	0.235945	0.37706	0.353964	0.216421	0.179594	0.317243	0.462483	0.310017	1	0.266825	0.810031	0.949151	0.236818	0.454815	0.305304	0.192474
GLTSCR1	0.660305	0.866537	0.671124	0.607101	0.44629	0.674271	0.805042	0.976102	0.879505	0.959239	0.811595	0.720924	0.961	0.337608	0.54269	0.85752	0.808681	0.636934	0.591746	0.814925	0.831116	0.774296	1	0.351307	0.941084	0.52497	0.620894	0.899664	0.555407	1	0.603213	0.443762	0.500922	0.901777	0.386961	0.61838	0.624983	0.719381	0.388408	0.317733	0.936664	0.502704	0.32747	0.489835	0.293177	0.643907	0.888816	0.535682	0.192127	0.657044	0.713985	0.0327004	0.5502	0.24156	0.655504	0.921537	0.946465	0.569924	0.200463	0.982357	0.689032	0.725983	0.841414	1	0.868648	1	0.933002	0.680267	0.232802	0.973215	0.951625	0.499997	0.967228	0.585356	0.325192	0.833597	0.648259	0.875508	0.459241	0.815639	0.524278	0.478377	0.384021	0.270711	0.445923	0.865499	0.650753	0.639627	0.561075	0.720301	0.214242	0.884495	0.665796	0.740013	0.427002	0.92835	0.839653	0.534085	0.859605	0.962612	0.488431	0.499939	0.975443	0.81673	0.854852	0.809173	0.579307	0.739629	0.327842	0.693324	1	0.874648	0.872787	0.635031	0.526039	0.646687	0.668415	0.74395	0.309847	0.720466	0.886866	0.960299	0.523195	0.43294	0.794022	0.471738	0.98394	0.899386	0.899045	0.729566	0.421916	0.806264	0.952531	0.929698	0.878969	0.786333	0.439792	0.880056	0.782668	0.520744	0.535026	0.155238	0.491818	0.994036	0.596856	0.637938	0.885727	0.640925	0.839975	0.871102	0.320527	0.319475	0.300975	0.892848	0.981791	0.562041	0.879049	0.928149	0.780034	0.643834	0.916916	0.884355	0.337331	0.567762	0.354701	0.586016	0.698551	0.57559	0.612674	1	0.769342	0.438039	0.650981	0.957212	0.92725	0.786677	0.802092	0.911144	0.616913	0.352261	0.38081	0.832167	0.830292	0.927043	0.949772	0.367869	0.13325	0.674288	0.496065	0.798229	0.642507	0.681065	0.860245	0.76876	0.687565	0.702281	0.480604	0.977186	0.460012	0.564946	0.748199	0.788243	0.595158	0.769306	0.192539	0.269887	0.588104	0.957437	0.395285	0.319327	0.49535	0.996359	0.692186	0.97667	0.504939	0.512847	0.293855	0.557945	0.798859	0.453618	0.862972	0.320502	0.511485	0.739646	0.616028	0.932778	0.594626	0.621571	0.312588	0.616582	0.431447	0.480538	0.114646	0.215875	0.654181	0.345315	0.786024	0.366666	0.830017	0.902494	0.866107	0.537927	0.670579	0.486661	1	0.199767	0.757931	1	0.660141	0.0784707	0.335206	0.649938	0.753943	0.953792	0.836591	0.698836	0.269495	0.329371	0.205765	0.360815	0.406676	0.481272	0.215698	0.679609	0.703891	0.769617	0.614482	0.591499	0.317543	0.47698	0.528482	0.367527	1	0.516702	0.394367	0.921669	0.185317	0.499331	0.506228	0.47295
BSPH1	0.920746	0.736561	0.513535	0.441337	0.546441	0.870191	0.847249	0.434228	0.933353	0.589119	0.575254	0.513496	0.926178	0.346239	0.877992	0.562725	0.899751	0.464908	0.599991	0.856178	0.941877	0.579164	1	0.166339	0.782029	0.536342	0.829698	0.860665	0.352343	1	0.459901	0.63032	0.821316	0.772709	0.290568	0.614432	0.874569	0.773253	0.297618	0.296551	0.82679	0.876117	0.56058	0.742177	0.719731	0.443528	0.950454	0.508938	0.523546	0.966107	0.62902	0.309719	0.269419	0.444258	0.940424	0.512282	0.854672	0.820913	0.397283	0.798563	0.965363	0.554633	0.866489	1	0.671842	1	0.691095	0.826551	0.536485	0.60044	0.781045	0.340742	0.75732	0.612958	0.278277	0.816486	0.613364	0.704509	0.56739	0.898007	0.883955	0.398928	0.657471	0.312117	0.326292	0.774478	0.487193	0.504475	0.560952	0.837916	0.440347	0.931136	0.539214	0.512953	0.289402	0.706929	0.643191	0.598091	0.447058	0.568519	0.677199	0.364739	0.716731	0.743171	0.843941	0.858143	0.396696	0.948134	0.224935	0.505685	1	0.617705	0.66848	0.403535	0.459083	0.695622	0.641188	0.895736	0.515699	0.723542	0.626702	0.654725	0.372008	0.636514	0.942642	0.522761	0.91425	0.725072	0.703567	0.980298	0.518354	0.985298	0.524466	0.396101	0.902245	0.577955	0.294758	0.8335	0.688064	0.482822	0.755504	0.306579	0.722421	0.991936	0.652839	0.39016	0.712487	0.474262	0.809503	0.705783	0.531168	0.260379	0.290803	0.696624	0.783852	0.354203	0.787481	0.75076	0.91539	0.577819	0.847083	0.67361	0.564867	0.474234	0.265756	0.42196	0.499883	0.876232	0.535635	1	0.986923	0.740072	0.776183	0.72256	0.769024	0.526894	0.952847	0.868241	0.449	0.698372	0.262165	0.749126	0.501747	0.778335	0.678342	0.322257	0.233987	0.567821	0.267098	0.844712	0.81635	0.551739	0.834909	0.91417	0.975081	0.674796	0.360693	0.543488	0.331809	0.774032	0.831976	0.718112	0.816578	0.574594	0.221348	0.30753	0.623644	0.953253	0.292066	0.276604	0.742717	0.757024	0.999217	0.872013	0.263307	0.48732	0.302212	0.58665	0.93857	0.403739	0.785282	0.380051	0.38917	0.627845	0.506543	0.92367	0.85154	0.372289	0.293127	0.490072	0.516771	0.356683	0.580678	0.733128	0.477236	0.297495	0.701081	0.272627	0.799661	0.735264	0.74949	0.680664	0.414102	0.324833	1	0.309988	0.584688	1	0.515987	0.206852	0.349163	0.882503	0.464703	0.482019	0.887913	0.520388	0.264193	0.442563	0.402409	0.502098	0.270079	0.632468	0.228592	0.362183	0.550921	0.559683	0.883385	0.451268	0.241782	0.384658	0.351529	0.287278	1	0.376838	0.425615	0.934966	0.122918	0.278881	0.581229	0.312386
ELSPBP1	0.920746	0.736561	0.513535	0.441337	0.546441	0.870191	0.847249	0.434228	0.933353	0.589119	0.575254	0.513496	0.926178	0.346239	0.877992	0.562725	0.899751	0.464908	0.599991	0.856178	0.941877	0.579164	1	0.166339	0.782029	0.536342	0.829698	0.860665	0.352343	1	0.459901	0.63032	0.821316	0.772709	0.290568	0.614432	0.874569	0.773253	0.297618	0.296551	0.82679	0.876117	0.56058	0.742177	0.719731	0.443528	0.950454	0.508938	0.523546	0.966107	0.62902	0.309719	0.269419	0.444258	0.940424	0.512282	0.854672	0.820913	0.397283	0.798563	0.965363	0.554633	0.866489	1	0.671842	1	0.691095	0.826551	0.536485	0.60044	0.781045	0.340742	0.75732	0.612958	0.278277	0.816486	0.613364	0.704509	0.56739	0.898007	0.883955	0.398928	0.657471	0.312117	0.326292	0.774478	0.487193	0.504475	0.560952	0.837916	0.440347	0.931136	0.539214	0.512953	0.289402	0.706929	0.643191	0.598091	0.447058	0.568519	0.677199	0.364739	0.716731	0.743171	0.843941	0.858143	0.396696	0.948134	0.224935	0.505685	1	0.617705	0.66848	0.403535	0.459083	0.695622	0.641188	0.895736	0.515699	0.723542	0.626702	0.654725	0.372008	0.636514	0.942642	0.522761	0.91425	0.725072	0.703567	0.980298	0.518354	0.985298	0.524466	0.396101	0.902245	0.577955	0.294758	0.8335	0.688064	0.482822	0.755504	0.306579	0.722421	0.991936	0.652839	0.39016	0.712487	0.474262	0.809503	0.705783	0.531168	0.260379	0.290803	0.696624	0.783852	0.354203	0.787481	0.75076	0.91539	0.577819	0.847083	0.67361	0.564867	0.474234	0.265756	0.42196	0.499883	0.876232	0.535635	1	0.986923	0.740072	0.776183	0.72256	0.769024	0.526894	0.952847	0.868241	0.449	0.698372	0.262165	0.749126	0.501747	0.778335	0.678342	0.322257	0.233987	0.567821	0.267098	0.844712	0.81635	0.551739	0.834909	0.91417	0.975081	0.674796	0.360693	0.543488	0.331809	0.774032	0.831976	0.718112	0.816578	0.574594	0.221348	0.30753	0.623644	0.953253	0.292066	0.276604	0.742717	0.757024	0.999217	0.872013	0.263307	0.48732	0.302212	0.58665	0.93857	0.403739	0.785282	0.380051	0.38917	0.627845	0.506543	0.92367	0.85154	0.372289	0.293127	0.490072	0.516771	0.356683	0.580678	0.733128	0.477236	0.297495	0.701081	0.272627	0.799661	0.735264	0.74949	0.680664	0.414102	0.324833	1	0.309988	0.584688	1	0.515987	0.206852	0.349163	0.882503	0.464703	0.482019	0.887913	0.520388	0.264193	0.442563	0.402409	0.502098	0.270079	0.632468	0.228592	0.362183	0.550921	0.559683	0.883385	0.451268	0.241782	0.384658	0.351529	0.287278	1	0.376838	0.425615	0.934966	0.122918	0.278881	0.581229	0.312386
CABP5	0.920746	0.736561	0.513535	0.441337	0.546441	0.870191	0.847249	0.434228	0.933353	0.589119	0.575254	0.513496	0.926178	0.346239	0.877992	0.562725	0.899751	0.464908	0.599991	0.856178	0.941877	0.579164	1	0.166339	0.782029	0.536342	0.829698	0.860665	0.352343	1	0.459901	0.63032	0.821316	0.772709	0.290568	0.614432	0.874569	0.773253	0.297618	0.296551	0.82679	0.876117	0.56058	0.742177	0.719731	0.443528	0.950454	0.508938	0.523546	0.966107	0.62902	0.309719	0.269419	0.444258	0.940424	0.512282	0.854672	0.820913	0.397283	0.798563	0.965363	0.554633	0.866489	1	0.671842	1	0.691095	0.826551	0.536485	0.60044	0.781045	0.340742	0.75732	0.612958	0.278277	0.816486	0.613364	0.704509	0.56739	0.898007	0.883955	0.398928	0.657471	0.312117	0.326292	0.774478	0.487193	0.504475	0.560952	0.837916	0.440347	0.931136	0.539214	0.512953	0.289402	0.706929	0.643191	0.598091	0.447058	0.568519	0.677199	0.364739	0.716731	0.743171	0.843941	0.858143	0.396696	0.948134	0.224935	0.505685	1	0.617705	0.66848	0.403535	0.459083	0.695622	0.641188	0.895736	0.515699	0.723542	0.626702	0.654725	0.372008	0.636514	0.942642	0.522761	0.91425	0.725072	0.703567	0.980298	0.518354	0.985298	0.524466	0.396101	0.902245	0.577955	0.294758	0.8335	0.688064	0.482822	0.755504	0.306579	0.722421	0.991936	0.652839	0.39016	0.712487	0.474262	0.809503	0.705783	0.531168	0.260379	0.290803	0.696624	0.783852	0.354203	0.787481	0.75076	0.91539	0.577819	0.847083	0.67361	0.564867	0.474234	0.265756	0.42196	0.499883	0.876232	0.535635	1	0.986923	0.740072	0.776183	0.72256	0.769024	0.526894	0.952847	0.868241	0.449	0.698372	0.262165	0.749126	0.501747	0.778335	0.678342	0.322257	0.233987	0.567821	0.267098	0.844712	0.81635	0.551739	0.834909	0.91417	0.975081	0.674796	0.360693	0.543488	0.331809	0.774032	0.831976	0.718112	0.816578	0.574594	0.221348	0.30753	0.623644	0.953253	0.292066	0.276604	0.742717	0.757024	0.999217	0.872013	0.263307	0.48732	0.302212	0.58665	0.93857	0.403739	0.785282	0.380051	0.38917	0.627845	0.506543	0.92367	0.85154	0.372289	0.293127	0.490072	0.516771	0.356683	0.580678	0.733128	0.477236	0.297495	0.701081	0.272627	0.799661	0.735264	0.74949	0.680664	0.414102	0.324833	1	0.309988	0.584688	1	0.515987	0.206852	0.349163	0.882503	0.464703	0.482019	0.887913	0.520388	0.264193	0.442563	0.402409	0.502098	0.270079	0.632468	0.228592	0.362183	0.550921	0.559683	0.883385	0.451268	0.241782	0.384658	0.351529	0.287278	1	0.376838	0.425615	0.934966	0.122918	0.278881	0.581229	0.312386
PLA2G4C	0.664708	0.758174	0.403415	0.279114	0.263088	0.580695	0.699229	0.212683	0.632121	0.356904	0.361591	0.311936	0.508062	0.31659	0.550291	0.26891	0.698672	0.240365	0.754833	0.446949	0.585784	0.295208	1	0.073871	0.619686	0.291074	0.45252	0.703256	0.168456	1	0.226031	0.400283	0.631209	0.70434	0.148636	0.301212	0.756778	0.43229	0.146181	0.19694	0.645845	0.750368	0.9547	0.389386	0.984256	0.226369	0.641362	0.311617	0.853216	0.551896	0.926829	0.456571	0.200649	0.583544	0.967924	0.887431	0.432331	0.448389	0.753748	0.988855	0.80697	0.28101	0.490621	1	0.381905	1	0.348069	0.868259	0.568284	0.427307	0.423132	0.180807	0.936893	0.519786	0.226205	0.588376	0.537433	0.358264	0.375908	0.650284	0.767622	0.227997	0.538914	0.271516	0.17757	0.425895	0.258097	0.254609	0.535832	0.933322	0.258638	0.528901	0.39751	0.282142	0.142911	0.383374	0.340178	0.351537	0.306624	0.29304	0.343482	0.178311	0.408563	0.409983	0.707671	0.699374	0.966566	0.486648	0.111268	0.251756	1	0.372917	0.464132	0.196364	0.502712	0.359741	0.98685	0.599944	0.887444	0.877709	0.879086	0.357917	0.184346	0.758698	0.515515	0.324692	0.485948	0.756873	0.789346	0.61408	0.259304	0.671651	0.944215	0.779002	0.651159	0.303673	0.182411	0.399311	0.585772	0.248857	0.843997	0.376113	0.961073	0.759113	0.455213	0.196262	0.378778	0.236618	0.61941	0.393115	0.292519	0.134047	0.170617	0.488062	0.50887	0.641004	0.414009	0.63003	0.65625	0.281378	0.740726	0.368668	0.35401	0.275623	0.133237	0.235613	0.244237	0.976407	0.271378	1	0.547884	0.3664	0.406088	0.616354	0.425059	0.273324	0.958675	0.890847	0.22337	0.999396	0.127465	0.855611	0.382871	0.880433	0.405681	0.157022	0.340587	0.343126	0.154064	0.439043	0.423207	0.441466	0.87326	0.477018	0.608755	0.322685	0.207616	0.287857	0.160017	0.45702	0.793799	0.574268	0.762815	0.275259	0.653207	0.144277	0.505953	0.563061	0.15269	0.169815	0.612203	0.38521	0.497581	0.499251	0.134227	0.386233	0.164775	0.285675	0.589281	0.194485	0.455454	0.377327	0.190561	0.376571	0.327212	0.631223	0.721321	0.184116	0.142201	0.578664	0.251419	0.185227	0.813685	0.939131	0.255179	0.168276	0.408919	0.130624	0.489387	0.40059	0.463806	0.521647	0.216722	0.160702	1	0.151489	0.615991	1	0.254766	0.192023	0.176014	0.646596	0.277479	0.268217	0.895776	0.258466	0.214392	0.238188	0.692445	0.590512	0.13786	0.818278	0.156042	0.190109	0.285669	0.38224	0.671616	0.243628	0.12341	0.211871	0.170863	0.237365	1	0.247644	0.207301	0.499174	0.0485912	0.143192	0.285921	0.157062
LIG1	0.436261	0.549207	0.251774	0.185258	0.216256	0.440205	0.561586	0.159713	0.502248	0.215693	0.189888	0.188639	0.337981	0.197325	0.404024	0.203177	0.406075	0.144447	0.459272	0.297199	0.38786	0.2068	1	0.0425583	0.625341	0.212077	0.383175	0.596676	0.100898	1	0.155516	0.240134	0.455003	0.450408	0.0970069	0.219183	0.590912	0.36374	0.0947985	0.127264	0.785219	0.51059	0.781855	0.340404	0.669738	0.147051	0.543714	0.177455	0.989632	0.461219	0.923231	0.706019	0.123779	0.752368	0.674442	0.735146	0.29736	0.366704	0.966862	0.855798	0.472478	0.190459	0.292967	1	0.234191	1	0.226882	0.993259	0.426405	0.237999	0.277377	0.107065	0.640191	0.2943	0.141173	0.420744	0.515651	0.257793	0.222924	0.422845	0.53387	0.139898	0.45048	0.153434	0.11215	0.3198	0.169847	0.175635	0.370336	0.55329	0.141598	0.349761	0.258013	0.18308	0.0905614	0.256051	0.22995	0.206938	0.191776	0.199941	0.307006	0.108488	0.273534	0.288614	0.602413	0.572494	0.791033	0.407416	0.0658495	0.170387	1	0.198206	0.278993	0.131647	0.340824	0.297505	0.924194	0.530089	0.93641	0.89046	0.65778	0.208434	0.123864	0.563687	0.346255	0.21633	0.370292	0.545387	0.626195	0.484232	0.180351	0.570891	0.700703	0.735033	0.374574	0.202345	0.118033	0.264978	0.336708	0.160762	0.785801	0.547672	0.743581	0.647841	0.338056	0.12201	0.261208	0.160332	0.470411	0.255352	0.261693	0.0824747	0.107613	0.300373	0.555281	0.800528	0.237687	0.473348	0.681058	0.199434	0.506138	0.239338	0.218728	0.172727	0.0859403	0.153584	0.168953	0.561399	0.195083	1	0.377349	0.323558	0.323605	0.639304	0.268812	0.180525	0.83347	0.685119	0.14789	0.704357	0.0830848	0.590924	0.201529	0.709449	0.273282	0.0910485	0.569804	0.240218	0.0800816	0.267048	0.331522	0.283179	0.681066	0.311372	0.459128	0.229733	0.127148	0.196975	0.108482	0.440789	0.630025	0.404195	0.572515	0.18664	0.873322	0.115965	0.351807	0.436522	0.0985884	0.105699	0.357156	0.252767	0.349699	0.322961	0.0748231	0.247402	0.108252	0.242531	0.337789	0.126877	0.289471	0.269142	0.124405	0.23279	0.209175	0.622783	0.482146	0.117329	0.141982	0.459622	0.182564	0.122363	0.903314	0.653348	0.163697	0.106198	0.263915	0.0835782	0.365823	0.242999	0.29241	0.455745	0.131154	0.101972	1	0.101129	0.401925	1	0.175942	0.156204	0.117722	0.539679	0.157626	0.27536	0.54714	0.177511	0.145743	0.144519	0.883248	0.613253	0.0876776	0.869846	0.100678	0.10529	0.189639	0.203952	0.480036	0.155863	0.0794991	0.129985	0.0994688	0.164873	1	0.166408	0.13917	0.346682	0.0271155	0.0903806	0.232054	0.100609
C19orf68	0.664708	0.758174	0.403415	0.279114	0.263088	0.580695	0.699229	0.212683	0.632121	0.356904	0.361591	0.311936	0.508062	0.31659	0.550291	0.26891	0.698672	0.240365	0.754833	0.446949	0.585784	0.295208	1	0.073871	0.619686	0.291074	0.45252	0.703256	0.168456	1	0.226031	0.400283	0.631209	0.70434	0.148636	0.301212	0.756778	0.43229	0.146181	0.19694	0.645845	0.750368	0.9547	0.389386	0.984256	0.226369	0.641362	0.311617	0.853216	0.551896	0.926829	0.456571	0.200649	0.583544	0.967924	0.887431	0.432331	0.448389	0.753748	0.988855	0.80697	0.28101	0.490621	1	0.381905	1	0.348069	0.868259	0.568284	0.427307	0.423132	0.180807	0.936893	0.519786	0.226205	0.588376	0.537433	0.358264	0.375908	0.650284	0.767622	0.227997	0.538914	0.271516	0.17757	0.425895	0.258097	0.254609	0.535832	0.933322	0.258638	0.528901	0.39751	0.282142	0.142911	0.383374	0.340178	0.351537	0.306624	0.29304	0.343482	0.178311	0.408563	0.409983	0.707671	0.699374	0.966566	0.486648	0.111268	0.251756	1	0.372917	0.464132	0.196364	0.502712	0.359741	0.98685	0.599944	0.887444	0.877709	0.879086	0.357917	0.184346	0.758698	0.515515	0.324692	0.485948	0.756873	0.789346	0.61408	0.259304	0.671651	0.944215	0.779002	0.651159	0.303673	0.182411	0.399311	0.585772	0.248857	0.843997	0.376113	0.961073	0.759113	0.455213	0.196262	0.378778	0.236618	0.61941	0.393115	0.292519	0.134047	0.170617	0.488062	0.50887	0.641004	0.414009	0.63003	0.65625	0.281378	0.740726	0.368668	0.35401	0.275623	0.133237	0.235613	0.244237	0.976407	0.271378	1	0.547884	0.3664	0.406088	0.616354	0.425059	0.273324	0.958675	0.890847	0.22337	0.999396	0.127465	0.855611	0.382871	0.880433	0.405681	0.157022	0.340587	0.343126	0.154064	0.439043	0.423207	0.441466	0.87326	0.477018	0.608755	0.322685	0.207616	0.287857	0.160017	0.45702	0.793799	0.574268	0.762815	0.275259	0.653207	0.144277	0.505953	0.563061	0.15269	0.169815	0.612203	0.38521	0.497581	0.499251	0.134227	0.386233	0.164775	0.285675	0.589281	0.194485	0.455454	0.377327	0.190561	0.376571	0.327212	0.631223	0.721321	0.184116	0.142201	0.578664	0.251419	0.185227	0.813685	0.939131	0.255179	0.168276	0.408919	0.130624	0.489387	0.40059	0.463806	0.521647	0.216722	0.160702	1	0.151489	0.615991	1	0.254766	0.192023	0.176014	0.646596	0.277479	0.268217	0.895776	0.258466	0.214392	0.238188	0.692445	0.590512	0.13786	0.818278	0.156042	0.190109	0.285669	0.38224	0.671616	0.243628	0.12341	0.211871	0.170863	0.237365	1	0.247644	0.207301	0.499174	0.0485912	0.143192	0.285921	0.157062
ZNF114	0.664708	0.758174	0.403415	0.279114	0.263088	0.580695	0.699229	0.212683	0.632121	0.356904	0.361591	0.311936	0.508062	0.31659	0.550291	0.26891	0.698672	0.240365	0.754833	0.446949	0.585784	0.295208	1	0.073871	0.619686	0.291074	0.45252	0.703256	0.168456	1	0.226031	0.400283	0.631209	0.70434	0.148636	0.301212	0.756778	0.43229	0.146181	0.19694	0.645845	0.750368	0.9547	0.389386	0.984256	0.226369	0.641362	0.311617	0.853216	0.551896	0.926829	0.456571	0.200649	0.583544	0.967924	0.887431	0.432331	0.448389	0.753748	0.988855	0.80697	0.28101	0.490621	1	0.381905	1	0.348069	0.868259	0.568284	0.427307	0.423132	0.180807	0.936893	0.519786	0.226205	0.588376	0.537433	0.358264	0.375908	0.650284	0.767622	0.227997	0.538914	0.271516	0.17757	0.425895	0.258097	0.254609	0.535832	0.933322	0.258638	0.528901	0.39751	0.282142	0.142911	0.383374	0.340178	0.351537	0.306624	0.29304	0.343482	0.178311	0.408563	0.409983	0.707671	0.699374	0.966566	0.486648	0.111268	0.251756	1	0.372917	0.464132	0.196364	0.502712	0.359741	0.98685	0.599944	0.887444	0.877709	0.879086	0.357917	0.184346	0.758698	0.515515	0.324692	0.485948	0.756873	0.789346	0.61408	0.259304	0.671651	0.944215	0.779002	0.651159	0.303673	0.182411	0.399311	0.585772	0.248857	0.843997	0.376113	0.961073	0.759113	0.455213	0.196262	0.378778	0.236618	0.61941	0.393115	0.292519	0.134047	0.170617	0.488062	0.50887	0.641004	0.414009	0.63003	0.65625	0.281378	0.740726	0.368668	0.35401	0.275623	0.133237	0.235613	0.244237	0.976407	0.271378	1	0.547884	0.3664	0.406088	0.616354	0.425059	0.273324	0.958675	0.890847	0.22337	0.999396	0.127465	0.855611	0.382871	0.880433	0.405681	0.157022	0.340587	0.343126	0.154064	0.439043	0.423207	0.441466	0.87326	0.477018	0.608755	0.322685	0.207616	0.287857	0.160017	0.45702	0.793799	0.574268	0.762815	0.275259	0.653207	0.144277	0.505953	0.563061	0.15269	0.169815	0.612203	0.38521	0.497581	0.499251	0.134227	0.386233	0.164775	0.285675	0.589281	0.194485	0.455454	0.377327	0.190561	0.376571	0.327212	0.631223	0.721321	0.184116	0.142201	0.578664	0.251419	0.185227	0.813685	0.939131	0.255179	0.168276	0.408919	0.130624	0.489387	0.40059	0.463806	0.521647	0.216722	0.160702	1	0.151489	0.615991	1	0.254766	0.192023	0.176014	0.646596	0.277479	0.268217	0.895776	0.258466	0.214392	0.238188	0.692445	0.590512	0.13786	0.818278	0.156042	0.190109	0.285669	0.38224	0.671616	0.243628	0.12341	0.211871	0.170863	0.237365	1	0.247644	0.207301	0.499174	0.0485912	0.143192	0.285921	0.157062
CARD8	0.664708	0.758174	0.403415	0.279114	0.263088	0.580695	0.699229	0.212683	0.632121	0.356904	0.361591	0.311936	0.508062	0.31659	0.550291	0.26891	0.698672	0.240365	0.754833	0.446949	0.585784	0.295208	1	0.073871	0.619686	0.291074	0.45252	0.703256	0.168456	1	0.226031	0.400283	0.631209	0.70434	0.148636	0.301212	0.756778	0.43229	0.146181	0.19694	0.645845	0.750368	0.9547	0.389386	0.984256	0.226369	0.641362	0.311617	0.853216	0.551896	0.926829	0.456571	0.200649	0.583544	0.967924	0.887431	0.432331	0.448389	0.753748	0.988855	0.80697	0.28101	0.490621	1	0.381905	1	0.348069	0.868259	0.568284	0.427307	0.423132	0.180807	0.936893	0.519786	0.226205	0.588376	0.537433	0.358264	0.375908	0.650284	0.767622	0.227997	0.538914	0.271516	0.17757	0.425895	0.258097	0.254609	0.535832	0.933322	0.258638	0.528901	0.39751	0.282142	0.142911	0.383374	0.340178	0.351537	0.306624	0.29304	0.343482	0.178311	0.408563	0.409983	0.707671	0.699374	0.966566	0.486648	0.111268	0.251756	1	0.372917	0.464132	0.196364	0.502712	0.359741	0.98685	0.599944	0.887444	0.877709	0.879086	0.357917	0.184346	0.758698	0.515515	0.324692	0.485948	0.756873	0.789346	0.61408	0.259304	0.671651	0.944215	0.779002	0.651159	0.303673	0.182411	0.399311	0.585772	0.248857	0.843997	0.376113	0.961073	0.759113	0.455213	0.196262	0.378778	0.236618	0.61941	0.393115	0.292519	0.134047	0.170617	0.488062	0.50887	0.641004	0.414009	0.63003	0.65625	0.281378	0.740726	0.368668	0.35401	0.275623	0.133237	0.235613	0.244237	0.976407	0.271378	1	0.547884	0.3664	0.406088	0.616354	0.425059	0.273324	0.958675	0.890847	0.22337	0.999396	0.127465	0.855611	0.382871	0.880433	0.405681	0.157022	0.340587	0.343126	0.154064	0.439043	0.423207	0.441466	0.87326	0.477018	0.608755	0.322685	0.207616	0.287857	0.160017	0.45702	0.793799	0.574268	0.762815	0.275259	0.653207	0.144277	0.505953	0.563061	0.15269	0.169815	0.612203	0.38521	0.497581	0.499251	0.134227	0.386233	0.164775	0.285675	0.589281	0.194485	0.455454	0.377327	0.190561	0.376571	0.327212	0.631223	0.721321	0.184116	0.142201	0.578664	0.251419	0.185227	0.813685	0.939131	0.255179	0.168276	0.408919	0.130624	0.489387	0.40059	0.463806	0.521647	0.216722	0.160702	1	0.151489	0.615991	1	0.254766	0.192023	0.176014	0.646596	0.277479	0.268217	0.895776	0.258466	0.214392	0.238188	0.692445	0.590512	0.13786	0.818278	0.156042	0.190109	0.285669	0.38224	0.671616	0.243628	0.12341	0.211871	0.170863	0.237365	1	0.247644	0.207301	0.499174	0.0485912	0.143192	0.285921	0.157062
CCDC114	0.664708	0.758174	0.403415	0.279114	0.263088	0.580695	0.699229	0.212683	0.632121	0.356904	0.361591	0.311936	0.508062	0.31659	0.550291	0.26891	0.698672	0.240365	0.754833	0.446949	0.585784	0.295208	1	0.073871	0.619686	0.291074	0.45252	0.703256	0.168456	1	0.226031	0.400283	0.631209	0.70434	0.148636	0.301212	0.756778	0.43229	0.146181	0.19694	0.645845	0.750368	0.9547	0.389386	0.984256	0.226369	0.641362	0.311617	0.853216	0.551896	0.926829	0.456571	0.200649	0.583544	0.967924	0.887431	0.432331	0.448389	0.753748	0.988855	0.80697	0.28101	0.490621	1	0.381905	1	0.348069	0.868259	0.568284	0.427307	0.423132	0.180807	0.936893	0.519786	0.226205	0.588376	0.537433	0.358264	0.375908	0.650284	0.767622	0.227997	0.538914	0.271516	0.17757	0.425895	0.258097	0.254609	0.535832	0.933322	0.258638	0.528901	0.39751	0.282142	0.142911	0.383374	0.340178	0.351537	0.306624	0.29304	0.343482	0.178311	0.408563	0.409983	0.707671	0.699374	0.966566	0.486648	0.111268	0.251756	1	0.372917	0.464132	0.196364	0.502712	0.359741	0.98685	0.599944	0.887444	0.877709	0.879086	0.357917	0.184346	0.758698	0.515515	0.324692	0.485948	0.756873	0.789346	0.61408	0.259304	0.671651	0.944215	0.779002	0.651159	0.303673	0.182411	0.399311	0.585772	0.248857	0.843997	0.376113	0.961073	0.759113	0.455213	0.196262	0.378778	0.236618	0.61941	0.393115	0.292519	0.134047	0.170617	0.488062	0.50887	0.641004	0.414009	0.63003	0.65625	0.281378	0.740726	0.368668	0.35401	0.275623	0.133237	0.235613	0.244237	0.976407	0.271378	1	0.547884	0.3664	0.406088	0.616354	0.425059	0.273324	0.958675	0.890847	0.22337	0.999396	0.127465	0.855611	0.382871	0.880433	0.405681	0.157022	0.340587	0.343126	0.154064	0.439043	0.423207	0.441466	0.87326	0.477018	0.608755	0.322685	0.207616	0.287857	0.160017	0.45702	0.793799	0.574268	0.762815	0.275259	0.653207	0.144277	0.505953	0.563061	0.15269	0.169815	0.612203	0.38521	0.497581	0.499251	0.134227	0.386233	0.164775	0.285675	0.589281	0.194485	0.455454	0.377327	0.190561	0.376571	0.327212	0.631223	0.721321	0.184116	0.142201	0.578664	0.251419	0.185227	0.813685	0.939131	0.255179	0.168276	0.408919	0.130624	0.489387	0.40059	0.463806	0.521647	0.216722	0.160702	1	0.151489	0.615991	1	0.254766	0.192023	0.176014	0.646596	0.277479	0.268217	0.895776	0.258466	0.214392	0.238188	0.692445	0.590512	0.13786	0.818278	0.156042	0.190109	0.285669	0.38224	0.671616	0.243628	0.12341	0.211871	0.170863	0.237365	1	0.247644	0.207301	0.499174	0.0485912	0.143192	0.285921	0.157062
EMP3	0.664708	0.758174	0.403415	0.279114	0.263088	0.580695	0.699229	0.212683	0.632121	0.356904	0.361591	0.311936	0.508062	0.31659	0.550291	0.26891	0.698672	0.240365	0.754833	0.446949	0.585784	0.295208	1	0.073871	0.619686	0.291074	0.45252	0.703256	0.168456	1	0.226031	0.400283	0.631209	0.70434	0.148636	0.301212	0.756778	0.43229	0.146181	0.19694	0.645845	0.750368	0.9547	0.389386	0.984256	0.226369	0.641362	0.311617	0.853216	0.551896	0.926829	0.456571	0.200649	0.583544	0.967924	0.887431	0.432331	0.448389	0.753748	0.988855	0.80697	0.28101	0.490621	1	0.381905	1	0.348069	0.868259	0.568284	0.427307	0.423132	0.180807	0.936893	0.519786	0.226205	0.588376	0.537433	0.358264	0.375908	0.650284	0.767622	0.227997	0.538914	0.271516	0.17757	0.425895	0.258097	0.254609	0.535832	0.933322	0.258638	0.528901	0.39751	0.282142	0.142911	0.383374	0.340178	0.351537	0.306624	0.29304	0.343482	0.178311	0.408563	0.409983	0.707671	0.699374	0.966566	0.486648	0.111268	0.251756	1	0.372917	0.464132	0.196364	0.502712	0.359741	0.98685	0.599944	0.887444	0.877709	0.879086	0.357917	0.184346	0.758698	0.515515	0.324692	0.485948	0.756873	0.789346	0.61408	0.259304	0.671651	0.944215	0.779002	0.651159	0.303673	0.182411	0.399311	0.585772	0.248857	0.843997	0.376113	0.961073	0.759113	0.455213	0.196262	0.378778	0.236618	0.61941	0.393115	0.292519	0.134047	0.170617	0.488062	0.50887	0.641004	0.414009	0.63003	0.65625	0.281378	0.740726	0.368668	0.35401	0.275623	0.133237	0.235613	0.244237	0.976407	0.271378	1	0.547884	0.3664	0.406088	0.616354	0.425059	0.273324	0.958675	0.890847	0.22337	0.999396	0.127465	0.855611	0.382871	0.880433	0.405681	0.157022	0.340587	0.343126	0.154064	0.439043	0.423207	0.441466	0.87326	0.477018	0.608755	0.322685	0.207616	0.287857	0.160017	0.45702	0.793799	0.574268	0.762815	0.275259	0.653207	0.144277	0.505953	0.563061	0.15269	0.169815	0.612203	0.38521	0.497581	0.499251	0.134227	0.386233	0.164775	0.285675	0.589281	0.194485	0.455454	0.377327	0.190561	0.376571	0.327212	0.631223	0.721321	0.184116	0.142201	0.578664	0.251419	0.185227	0.813685	0.939131	0.255179	0.168276	0.408919	0.130624	0.489387	0.40059	0.463806	0.521647	0.216722	0.160702	1	0.151489	0.615991	1	0.254766	0.192023	0.176014	0.646596	0.277479	0.268217	0.895776	0.258466	0.214392	0.238188	0.692445	0.590512	0.13786	0.818278	0.156042	0.190109	0.285669	0.38224	0.671616	0.243628	0.12341	0.211871	0.170863	0.237365	1	0.247644	0.207301	0.499174	0.0485912	0.143192	0.285921	0.157062
TMEM143	0.664708	0.758174	0.403415	0.279114	0.263088	0.580695	0.699229	0.212683	0.632121	0.356904	0.361591	0.311936	0.508062	0.31659	0.550291	0.26891	0.698672	0.240365	0.754833	0.446949	0.585784	0.295208	1	0.073871	0.619686	0.291074	0.45252	0.703256	0.168456	1	0.226031	0.400283	0.631209	0.70434	0.148636	0.301212	0.756778	0.43229	0.146181	0.19694	0.645845	0.750368	0.9547	0.389386	0.984256	0.226369	0.641362	0.311617	0.853216	0.551896	0.926829	0.456571	0.200649	0.583544	0.967924	0.887431	0.432331	0.448389	0.753748	0.988855	0.80697	0.28101	0.490621	1	0.381905	1	0.348069	0.868259	0.568284	0.427307	0.423132	0.180807	0.936893	0.519786	0.226205	0.588376	0.537433	0.358264	0.375908	0.650284	0.767622	0.227997	0.538914	0.271516	0.17757	0.425895	0.258097	0.254609	0.535832	0.933322	0.258638	0.528901	0.39751	0.282142	0.142911	0.383374	0.340178	0.351537	0.306624	0.29304	0.343482	0.178311	0.408563	0.409983	0.707671	0.699374	0.966566	0.486648	0.111268	0.251756	1	0.372917	0.464132	0.196364	0.502712	0.359741	0.98685	0.599944	0.887444	0.877709	0.879086	0.357917	0.184346	0.758698	0.515515	0.324692	0.485948	0.756873	0.789346	0.61408	0.259304	0.671651	0.944215	0.779002	0.651159	0.303673	0.182411	0.399311	0.585772	0.248857	0.843997	0.376113	0.961073	0.759113	0.455213	0.196262	0.378778	0.236618	0.61941	0.393115	0.292519	0.134047	0.170617	0.488062	0.50887	0.641004	0.414009	0.63003	0.65625	0.281378	0.740726	0.368668	0.35401	0.275623	0.133237	0.235613	0.244237	0.976407	0.271378	1	0.547884	0.3664	0.406088	0.616354	0.425059	0.273324	0.958675	0.890847	0.22337	0.999396	0.127465	0.855611	0.382871	0.880433	0.405681	0.157022	0.340587	0.343126	0.154064	0.439043	0.423207	0.441466	0.87326	0.477018	0.608755	0.322685	0.207616	0.287857	0.160017	0.45702	0.793799	0.574268	0.762815	0.275259	0.653207	0.144277	0.505953	0.563061	0.15269	0.169815	0.612203	0.38521	0.497581	0.499251	0.134227	0.386233	0.164775	0.285675	0.589281	0.194485	0.455454	0.377327	0.190561	0.376571	0.327212	0.631223	0.721321	0.184116	0.142201	0.578664	0.251419	0.185227	0.813685	0.939131	0.255179	0.168276	0.408919	0.130624	0.489387	0.40059	0.463806	0.521647	0.216722	0.160702	1	0.151489	0.615991	1	0.254766	0.192023	0.176014	0.646596	0.277479	0.268217	0.895776	0.258466	0.214392	0.238188	0.692445	0.590512	0.13786	0.818278	0.156042	0.190109	0.285669	0.38224	0.671616	0.243628	0.12341	0.211871	0.170863	0.237365	1	0.247644	0.207301	0.499174	0.0485912	0.143192	0.285921	0.157062
SYNGR4	0.664708	0.758174	0.403415	0.279114	0.263088	0.580695	0.699229	0.212683	0.632121	0.356904	0.361591	0.311936	0.508062	0.31659	0.550291	0.26891	0.698672	0.240365	0.754833	0.446949	0.585784	0.295208	1	0.073871	0.619686	0.291074	0.45252	0.703256	0.168456	1	0.226031	0.400283	0.631209	0.70434	0.148636	0.301212	0.756778	0.43229	0.146181	0.19694	0.645845	0.750368	0.9547	0.389386	0.984256	0.226369	0.641362	0.311617	0.853216	0.551896	0.926829	0.456571	0.200649	0.583544	0.967924	0.887431	0.432331	0.448389	0.753748	0.988855	0.80697	0.28101	0.490621	1	0.381905	1	0.348069	0.868259	0.568284	0.427307	0.423132	0.180807	0.936893	0.519786	0.226205	0.588376	0.537433	0.358264	0.375908	0.650284	0.767622	0.227997	0.538914	0.271516	0.17757	0.425895	0.258097	0.254609	0.535832	0.933322	0.258638	0.528901	0.39751	0.282142	0.142911	0.383374	0.340178	0.351537	0.306624	0.29304	0.343482	0.178311	0.408563	0.409983	0.707671	0.699374	0.966566	0.486648	0.111268	0.251756	1	0.372917	0.464132	0.196364	0.502712	0.359741	0.98685	0.599944	0.887444	0.877709	0.879086	0.357917	0.184346	0.758698	0.515515	0.324692	0.485948	0.756873	0.789346	0.61408	0.259304	0.671651	0.944215	0.779002	0.651159	0.303673	0.182411	0.399311	0.585772	0.248857	0.843997	0.376113	0.961073	0.759113	0.455213	0.196262	0.378778	0.236618	0.61941	0.393115	0.292519	0.134047	0.170617	0.488062	0.50887	0.641004	0.414009	0.63003	0.65625	0.281378	0.740726	0.368668	0.35401	0.275623	0.133237	0.235613	0.244237	0.976407	0.271378	1	0.547884	0.3664	0.406088	0.616354	0.425059	0.273324	0.958675	0.890847	0.22337	0.999396	0.127465	0.855611	0.382871	0.880433	0.405681	0.157022	0.340587	0.343126	0.154064	0.439043	0.423207	0.441466	0.87326	0.477018	0.608755	0.322685	0.207616	0.287857	0.160017	0.45702	0.793799	0.574268	0.762815	0.275259	0.653207	0.144277	0.505953	0.563061	0.15269	0.169815	0.612203	0.38521	0.497581	0.499251	0.134227	0.386233	0.164775	0.285675	0.589281	0.194485	0.455454	0.377327	0.190561	0.376571	0.327212	0.631223	0.721321	0.184116	0.142201	0.578664	0.251419	0.185227	0.813685	0.939131	0.255179	0.168276	0.408919	0.130624	0.489387	0.40059	0.463806	0.521647	0.216722	0.160702	1	0.151489	0.615991	1	0.254766	0.192023	0.176014	0.646596	0.277479	0.268217	0.895776	0.258466	0.214392	0.238188	0.692445	0.590512	0.13786	0.818278	0.156042	0.190109	0.285669	0.38224	0.671616	0.243628	0.12341	0.211871	0.170863	0.237365	1	0.247644	0.207301	0.499174	0.0485912	0.143192	0.285921	0.157062
KDELR1	0.664708	0.758174	0.403415	0.279114	0.263088	0.580695	0.699229	0.212683	0.632121	0.356904	0.361591	0.311936	0.508062	0.31659	0.550291	0.26891	0.698672	0.240365	0.754833	0.446949	0.585784	0.295208	1	0.073871	0.619686	0.291074	0.45252	0.703256	0.168456	1	0.226031	0.400283	0.631209	0.70434	0.148636	0.301212	0.756778	0.43229	0.146181	0.19694	0.645845	0.750368	0.9547	0.389386	0.984256	0.226369	0.641362	0.311617	0.853216	0.551896	0.926829	0.456571	0.200649	0.583544	0.967924	0.887431	0.432331	0.448389	0.753748	0.988855	0.80697	0.28101	0.490621	1	0.381905	1	0.348069	0.868259	0.568284	0.427307	0.423132	0.180807	0.936893	0.519786	0.226205	0.588376	0.537433	0.358264	0.375908	0.650284	0.767622	0.227997	0.538914	0.271516	0.17757	0.425895	0.258097	0.254609	0.535832	0.933322	0.258638	0.528901	0.39751	0.282142	0.142911	0.383374	0.340178	0.351537	0.306624	0.29304	0.343482	0.178311	0.408563	0.409983	0.707671	0.699374	0.966566	0.486648	0.111268	0.251756	1	0.372917	0.464132	0.196364	0.502712	0.359741	0.98685	0.599944	0.887444	0.877709	0.879086	0.357917	0.184346	0.758698	0.515515	0.324692	0.485948	0.756873	0.789346	0.61408	0.259304	0.671651	0.944215	0.779002	0.651159	0.303673	0.182411	0.399311	0.585772	0.248857	0.843997	0.376113	0.961073	0.759113	0.455213	0.196262	0.378778	0.236618	0.61941	0.393115	0.292519	0.134047	0.170617	0.488062	0.50887	0.641004	0.414009	0.63003	0.65625	0.281378	0.740726	0.368668	0.35401	0.275623	0.133237	0.235613	0.244237	0.976407	0.271378	1	0.547884	0.3664	0.406088	0.616354	0.425059	0.273324	0.958675	0.890847	0.22337	0.999396	0.127465	0.855611	0.382871	0.880433	0.405681	0.157022	0.340587	0.343126	0.154064	0.439043	0.423207	0.441466	0.87326	0.477018	0.608755	0.322685	0.207616	0.287857	0.160017	0.45702	0.793799	0.574268	0.762815	0.275259	0.653207	0.144277	0.505953	0.563061	0.15269	0.169815	0.612203	0.38521	0.497581	0.499251	0.134227	0.386233	0.164775	0.285675	0.589281	0.194485	0.455454	0.377327	0.190561	0.376571	0.327212	0.631223	0.721321	0.184116	0.142201	0.578664	0.251419	0.185227	0.813685	0.939131	0.255179	0.168276	0.408919	0.130624	0.489387	0.40059	0.463806	0.521647	0.216722	0.160702	1	0.151489	0.615991	1	0.254766	0.192023	0.176014	0.646596	0.277479	0.268217	0.895776	0.258466	0.214392	0.238188	0.692445	0.590512	0.13786	0.818278	0.156042	0.190109	0.285669	0.38224	0.671616	0.243628	0.12341	0.211871	0.170863	0.237365	1	0.247644	0.207301	0.499174	0.0485912	0.143192	0.285921	0.157062
GRIN2D	0.664708	0.758174	0.403415	0.279114	0.263088	0.580695	0.699229	0.212683	0.632121	0.356904	0.361591	0.311936	0.508062	0.31659	0.550291	0.26891	0.698672	0.240365	0.754833	0.446949	0.585784	0.295208	1	0.073871	0.619686	0.291074	0.45252	0.703256	0.168456	1	0.226031	0.400283	0.631209	0.70434	0.148636	0.301212	0.756778	0.43229	0.146181	0.19694	0.645845	0.750368	0.9547	0.389386	0.984256	0.226369	0.641362	0.311617	0.853216	0.551896	0.926829	0.456571	0.200649	0.583544	0.967924	0.887431	0.432331	0.448389	0.753748	0.988855	0.80697	0.28101	0.490621	1	0.381905	1	0.348069	0.868259	0.568284	0.427307	0.423132	0.180807	0.936893	0.519786	0.226205	0.588376	0.537433	0.358264	0.375908	0.650284	0.767622	0.227997	0.538914	0.271516	0.17757	0.425895	0.258097	0.254609	0.535832	0.933322	0.258638	0.528901	0.39751	0.282142	0.142911	0.383374	0.340178	0.351537	0.306624	0.29304	0.343482	0.178311	0.408563	0.409983	0.707671	0.699374	0.966566	0.486648	0.111268	0.251756	1	0.372917	0.464132	0.196364	0.502712	0.359741	0.98685	0.599944	0.887444	0.877709	0.879086	0.357917	0.184346	0.758698	0.515515	0.324692	0.485948	0.756873	0.789346	0.61408	0.259304	0.671651	0.944215	0.779002	0.651159	0.303673	0.182411	0.399311	0.585772	0.248857	0.843997	0.376113	0.961073	0.759113	0.455213	0.196262	0.378778	0.236618	0.61941	0.393115	0.292519	0.134047	0.170617	0.488062	0.50887	0.641004	0.414009	0.63003	0.65625	0.281378	0.740726	0.368668	0.35401	0.275623	0.133237	0.235613	0.244237	0.976407	0.271378	1	0.547884	0.3664	0.406088	0.616354	0.425059	0.273324	0.958675	0.890847	0.22337	0.999396	0.127465	0.855611	0.382871	0.880433	0.405681	0.157022	0.340587	0.343126	0.154064	0.439043	0.423207	0.441466	0.87326	0.477018	0.608755	0.322685	0.207616	0.287857	0.160017	0.45702	0.793799	0.574268	0.762815	0.275259	0.653207	0.144277	0.505953	0.563061	0.15269	0.169815	0.612203	0.38521	0.497581	0.499251	0.134227	0.386233	0.164775	0.285675	0.589281	0.194485	0.455454	0.377327	0.190561	0.376571	0.327212	0.631223	0.721321	0.184116	0.142201	0.578664	0.251419	0.185227	0.813685	0.939131	0.255179	0.168276	0.408919	0.130624	0.489387	0.40059	0.463806	0.521647	0.216722	0.160702	1	0.151489	0.615991	1	0.254766	0.192023	0.176014	0.646596	0.277479	0.268217	0.895776	0.258466	0.214392	0.238188	0.692445	0.590512	0.13786	0.818278	0.156042	0.190109	0.285669	0.38224	0.671616	0.243628	0.12341	0.211871	0.170863	0.237365	1	0.247644	0.207301	0.499174	0.0485912	0.143192	0.285921	0.157062
GRWD1	0.931282	0.81752	0.553293	0.382201	0.254002	0.729852	0.840612	0.212711	0.86813	0.558996	0.647813	0.485284	0.80826	0.468953	0.794336	0.290278	0.858434	0.376028	0.822621	0.750363	0.834855	0.3874	1	0.123038	0.821784	0.31059	0.551903	0.896041	0.255326	1	0.309911	0.509668	0.900809	0.950311	0.207937	0.338555	0.72348	0.522841	0.188508	0.272824	0.485105	0.906234	0.84029	0.480474	0.929474	0.325655	0.811886	0.496585	0.695741	0.626023	0.681216	0.129368	0.261011	0.729535	0.607731	0.997632	0.702689	0.557412	0.577221	0.910513	0.852848	0.386582	0.704704	1	0.610216	1	0.588031	0.906329	0.429144	0.734939	0.429593	0.208805	0.977265	0.750306	0.337426	0.680683	0.668339	0.464315	0.526041	0.757151	0.943262	0.358401	0.456358	0.40345	0.258755	0.53754	0.367572	0.336178	0.581148	0.827589	0.416043	0.856454	0.563542	0.416161	0.208647	0.53731	0.468729	0.569703	0.315309	0.266432	0.332972	0.274695	0.578123	0.452861	0.745719	0.875735	0.841966	0.634837	0.162078	0.347112	1	0.629067	0.687717	0.241528	0.446695	0.362072	0.93241	0.724714	0.754205	0.79838	0.862314	0.569444	0.250677	0.876288	0.835548	0.401284	0.59421	0.923594	0.976971	0.700033	0.39974	0.833874	0.858827	0.60011	0.997476	0.419315	0.272647	0.572304	0.764081	0.361106	0.905777	0.311196	0.873972	0.810464	0.469905	0.233592	0.510615	0.323125	0.673365	0.527072	0.261619	0.189063	0.244645	0.744335	0.596164	0.509065	0.578803	0.830352	0.643113	0.292008	0.901955	0.523917	0.18153	0.395852	0.191847	0.369823	0.326165	0.601311	0.269795	1	0.87601	0.383467	0.49535	0.799263	0.63025	0.394092	0.927762	0.926293	0.312034	0.574674	0.183208	0.688036	0.733955	0.794317	0.603814	0.257682	0.143154	0.351362	0.269831	0.433802	0.513886	0.549133	0.968516	0.58506	0.860184	0.505363	0.312781	0.269437	0.197327	0.432241	0.944235	0.416792	0.926323	0.300564	0.56727	0.152826	0.444821	0.77362	0.227106	0.243153	0.855107	0.633368	0.6904	0.726978	0.216799	0.564495	0.217586	0.347787	0.837726	0.240649	0.674807	0.415966	0.26189	0.57799	0.481238	0.698621	0.979657	0.207446	0.116093	0.500353	0.271495	0.258009	0.741667	0.795794	0.3735	0.221208	0.550376	0.182933	0.588698	0.760576	0.729335	0.483907	0.340306	0.23942	1	0.164828	0.745683	1	0.337753	0.168781	0.254252	0.63443	0.35475	0.340755	0.66857	0.351689	0.272396	0.339512	0.607023	0.414058	0.206124	0.393043	0.211547	0.319493	0.402119	0.703477	0.777502	0.357866	0.173597	0.295825	0.261016	0.29885	1	0.347065	0.176674	0.773784	0.0748623	0.163906	0.360808	0.230796
KCNJ14	0.943099	0.659353	0.447819	0.342089	0.150584	0.979574	0.766513	0.199459	0.674785	0.653608	0.701687	0.568062	0.81092	0.500608	0.909759	0.274743	0.677032	0.418288	0.855031	0.954434	0.916158	0.37308	1	0.095151	0.615359	0.343959	0.583471	0.887223	0.328366	1	0.306321	0.601513	0.861667	0.713728	0.21699	0.32061	0.581872	0.597403	0.183146	0.299214	0.358731	0.753526	0.966539	0.337228	0.901117	0.350996	0.862262	0.642061	0.991325	0.596341	0.957242	0.206434	0.467197	0.384075	0.792699	0.945006	0.986078	0.604237	0.794624	0.796687	0.6386	0.399084	0.726643	1	0.618182	1	0.840788	0.778941	0.6357	0.806626	0.508125	0.328126	0.846355	0.983039	0.244888	0.644141	0.7755	0.436827	0.712642	0.42124	0.703452	0.324653	0.517145	0.522711	0.223353	0.529514	0.414817	0.333178	0.569041	0.960838	0.549901	0.769245	0.425158	0.419264	0.202156	0.549085	0.47652	0.730449	0.589156	0.266139	0.323724	0.301361	0.581627	0.44292	0.699247	0.741653	0.9365	0.475465	0.157189	0.347076	1	0.635585	0.785619	0.242324	0.52739	0.25809	0.900002	0.389773	0.925234	0.763087	0.961775	0.690648	0.244459	0.791768	0.825975	0.582727	0.611068	0.706181	0.948923	0.54485	0.613419	0.591265	0.809412	0.710958	0.940729	0.427863	0.197241	0.835072	0.99905	0.396963	0.672603	0.172116	0.879156	0.880451	0.442411	0.289956	0.543745	0.317888	0.560184	0.528987	0.301534	0.202461	0.237566	0.4998	0.852896	0.337365	0.53924	0.914206	0.509154	0.249459	0.934968	0.584834	0.0778072	0.351313	0.189114	0.307982	0.313318	0.43238	0.229709	1	0.799459	0.318538	0.519896	0.536908	0.678406	0.395473	0.897988	0.760132	0.339681	0.522702	0.183231	0.596291	0.568948	0.745613	0.554572	0.252984	0.11539	0.265573	0.442177	0.691875	0.538738	0.61174	0.929327	0.6394	0.896167	0.707569	0.272824	0.264373	0.207408	0.353248	0.980658	0.297445	0.622825	0.250676	0.514541	0.130569	0.579453	0.573785	0.238069	0.227735	0.909293	0.939084	0.966122	0.859359	0.244636	0.664854	0.254354	0.339565	0.983985	0.254408	0.745821	0.613258	0.275411	0.716226	0.582169	0.467267	0.974774	0.214515	0.0848421	0.359745	0.252572	0.257209	0.964457	0.940929	0.38463	0.200123	0.463725	0.204711	0.871046	0.999508	0.891611	0.514524	0.332153	0.251026	1	0.175038	0.625808	1	0.347323	0.324153	0.311145	0.527137	0.368842	0.436714	0.341467	0.353203	0.258732	0.430168	0.827929	0.329083	0.168552	0.297342	0.208712	0.427647	0.432358	0.914294	0.758199	0.425092	0.168256	0.341918	0.261579	0.357358	1	0.328037	0.146153	0.881698	0.0546224	0.215461	0.340574	0.234318
CTC-273B12.7	0.943099	0.659353	0.447819	0.342089	0.150584	0.979574	0.766513	0.199459	0.674785	0.653608	0.701687	0.568062	0.81092	0.500608	0.909759	0.274743	0.677032	0.418288	0.855031	0.954434	0.916158	0.37308	1	0.095151	0.615359	0.343959	0.583471	0.887223	0.328366	1	0.306321	0.601513	0.861667	0.713728	0.21699	0.32061	0.581872	0.597403	0.183146	0.299214	0.358731	0.753526	0.966539	0.337228	0.901117	0.350996	0.862262	0.642061	0.991325	0.596341	0.957242	0.206434	0.467197	0.384075	0.792699	0.945006	0.986078	0.604237	0.794624	0.796687	0.6386	0.399084	0.726643	1	0.618182	1	0.840788	0.778941	0.6357	0.806626	0.508125	0.328126	0.846355	0.983039	0.244888	0.644141	0.7755	0.436827	0.712642	0.42124	0.703452	0.324653	0.517145	0.522711	0.223353	0.529514	0.414817	0.333178	0.569041	0.960838	0.549901	0.769245	0.425158	0.419264	0.202156	0.549085	0.47652	0.730449	0.589156	0.266139	0.323724	0.301361	0.581627	0.44292	0.699247	0.741653	0.9365	0.475465	0.157189	0.347076	1	0.635585	0.785619	0.242324	0.52739	0.25809	0.900002	0.389773	0.925234	0.763087	0.961775	0.690648	0.244459	0.791768	0.825975	0.582727	0.611068	0.706181	0.948923	0.54485	0.613419	0.591265	0.809412	0.710958	0.940729	0.427863	0.197241	0.835072	0.99905	0.396963	0.672603	0.172116	0.879156	0.880451	0.442411	0.289956	0.543745	0.317888	0.560184	0.528987	0.301534	0.202461	0.237566	0.4998	0.852896	0.337365	0.53924	0.914206	0.509154	0.249459	0.934968	0.584834	0.0778072	0.351313	0.189114	0.307982	0.313318	0.43238	0.229709	1	0.799459	0.318538	0.519896	0.536908	0.678406	0.395473	0.897988	0.760132	0.339681	0.522702	0.183231	0.596291	0.568948	0.745613	0.554572	0.252984	0.11539	0.265573	0.442177	0.691875	0.538738	0.61174	0.929327	0.6394	0.896167	0.707569	0.272824	0.264373	0.207408	0.353248	0.980658	0.297445	0.622825	0.250676	0.514541	0.130569	0.579453	0.573785	0.238069	0.227735	0.909293	0.939084	0.966122	0.859359	0.244636	0.664854	0.254354	0.339565	0.983985	0.254408	0.745821	0.613258	0.275411	0.716226	0.582169	0.467267	0.974774	0.214515	0.0848421	0.359745	0.252572	0.257209	0.964457	0.940929	0.38463	0.200123	0.463725	0.204711	0.871046	0.999508	0.891611	0.514524	0.332153	0.251026	1	0.175038	0.625808	1	0.347323	0.324153	0.311145	0.527137	0.368842	0.436714	0.341467	0.353203	0.258732	0.430168	0.827929	0.329083	0.168552	0.297342	0.208712	0.427647	0.432358	0.914294	0.758199	0.425092	0.168256	0.341918	0.261579	0.357358	1	0.328037	0.146153	0.881698	0.0546224	0.215461	0.340574	0.234318
CYTH2	0.943099	0.659353	0.447819	0.342089	0.150584	0.979574	0.766513	0.199459	0.674785	0.653608	0.701687	0.568062	0.81092	0.500608	0.909759	0.274743	0.677032	0.418288	0.855031	0.954434	0.916158	0.37308	1	0.095151	0.615359	0.343959	0.583471	0.887223	0.328366	1	0.306321	0.601513	0.861667	0.713728	0.21699	0.32061	0.581872	0.597403	0.183146	0.299214	0.358731	0.753526	0.966539	0.337228	0.901117	0.350996	0.862262	0.642061	0.991325	0.596341	0.957242	0.206434	0.467197	0.384075	0.792699	0.945006	0.986078	0.604237	0.794624	0.796687	0.6386	0.399084	0.726643	1	0.618182	1	0.840788	0.778941	0.6357	0.806626	0.508125	0.328126	0.846355	0.983039	0.244888	0.644141	0.7755	0.436827	0.712642	0.42124	0.703452	0.324653	0.517145	0.522711	0.223353	0.529514	0.414817	0.333178	0.569041	0.960838	0.549901	0.769245	0.425158	0.419264	0.202156	0.549085	0.47652	0.730449	0.589156	0.266139	0.323724	0.301361	0.581627	0.44292	0.699247	0.741653	0.9365	0.475465	0.157189	0.347076	1	0.635585	0.785619	0.242324	0.52739	0.25809	0.900002	0.389773	0.925234	0.763087	0.961775	0.690648	0.244459	0.791768	0.825975	0.582727	0.611068	0.706181	0.948923	0.54485	0.613419	0.591265	0.809412	0.710958	0.940729	0.427863	0.197241	0.835072	0.99905	0.396963	0.672603	0.172116	0.879156	0.880451	0.442411	0.289956	0.543745	0.317888	0.560184	0.528987	0.301534	0.202461	0.237566	0.4998	0.852896	0.337365	0.53924	0.914206	0.509154	0.249459	0.934968	0.584834	0.0778072	0.351313	0.189114	0.307982	0.313318	0.43238	0.229709	1	0.799459	0.318538	0.519896	0.536908	0.678406	0.395473	0.897988	0.760132	0.339681	0.522702	0.183231	0.596291	0.568948	0.745613	0.554572	0.252984	0.11539	0.265573	0.442177	0.691875	0.538738	0.61174	0.929327	0.6394	0.896167	0.707569	0.272824	0.264373	0.207408	0.353248	0.980658	0.297445	0.622825	0.250676	0.514541	0.130569	0.579453	0.573785	0.238069	0.227735	0.909293	0.939084	0.966122	0.859359	0.244636	0.664854	0.254354	0.339565	0.983985	0.254408	0.745821	0.613258	0.275411	0.716226	0.582169	0.467267	0.974774	0.214515	0.0848421	0.359745	0.252572	0.257209	0.964457	0.940929	0.38463	0.200123	0.463725	0.204711	0.871046	0.999508	0.891611	0.514524	0.332153	0.251026	1	0.175038	0.625808	1	0.347323	0.324153	0.311145	0.527137	0.368842	0.436714	0.341467	0.353203	0.258732	0.430168	0.827929	0.329083	0.168552	0.297342	0.208712	0.427647	0.432358	0.914294	0.758199	0.425092	0.168256	0.341918	0.261579	0.357358	1	0.328037	0.146153	0.881698	0.0546224	0.215461	0.340574	0.234318
LMTK3	0.943099	0.659353	0.447819	0.342089	0.150584	0.979574	0.766513	0.199459	0.674785	0.653608	0.701687	0.568062	0.81092	0.500608	0.909759	0.274743	0.677032	0.418288	0.855031	0.954434	0.916158	0.37308	1	0.095151	0.615359	0.343959	0.583471	0.887223	0.328366	1	0.306321	0.601513	0.861667	0.713728	0.21699	0.32061	0.581872	0.597403	0.183146	0.299214	0.358731	0.753526	0.966539	0.337228	0.901117	0.350996	0.862262	0.642061	0.991325	0.596341	0.957242	0.206434	0.467197	0.384075	0.792699	0.945006	0.986078	0.604237	0.794624	0.796687	0.6386	0.399084	0.726643	1	0.618182	1	0.840788	0.778941	0.6357	0.806626	0.508125	0.328126	0.846355	0.983039	0.244888	0.644141	0.7755	0.436827	0.712642	0.42124	0.703452	0.324653	0.517145	0.522711	0.223353	0.529514	0.414817	0.333178	0.569041	0.960838	0.549901	0.769245	0.425158	0.419264	0.202156	0.549085	0.47652	0.730449	0.589156	0.266139	0.323724	0.301361	0.581627	0.44292	0.699247	0.741653	0.9365	0.475465	0.157189	0.347076	1	0.635585	0.785619	0.242324	0.52739	0.25809	0.900002	0.389773	0.925234	0.763087	0.961775	0.690648	0.244459	0.791768	0.825975	0.582727	0.611068	0.706181	0.948923	0.54485	0.613419	0.591265	0.809412	0.710958	0.940729	0.427863	0.197241	0.835072	0.99905	0.396963	0.672603	0.172116	0.879156	0.880451	0.442411	0.289956	0.543745	0.317888	0.560184	0.528987	0.301534	0.202461	0.237566	0.4998	0.852896	0.337365	0.53924	0.914206	0.509154	0.249459	0.934968	0.584834	0.0778072	0.351313	0.189114	0.307982	0.313318	0.43238	0.229709	1	0.799459	0.318538	0.519896	0.536908	0.678406	0.395473	0.897988	0.760132	0.339681	0.522702	0.183231	0.596291	0.568948	0.745613	0.554572	0.252984	0.11539	0.265573	0.442177	0.691875	0.538738	0.61174	0.929327	0.6394	0.896167	0.707569	0.272824	0.264373	0.207408	0.353248	0.980658	0.297445	0.622825	0.250676	0.514541	0.130569	0.579453	0.573785	0.238069	0.227735	0.909293	0.939084	0.966122	0.859359	0.244636	0.664854	0.254354	0.339565	0.983985	0.254408	0.745821	0.613258	0.275411	0.716226	0.582169	0.467267	0.974774	0.214515	0.0848421	0.359745	0.252572	0.257209	0.964457	0.940929	0.38463	0.200123	0.463725	0.204711	0.871046	0.999508	0.891611	0.514524	0.332153	0.251026	1	0.175038	0.625808	1	0.347323	0.324153	0.311145	0.527137	0.368842	0.436714	0.341467	0.353203	0.258732	0.430168	0.827929	0.329083	0.168552	0.297342	0.208712	0.427647	0.432358	0.914294	0.758199	0.425092	0.168256	0.341918	0.261579	0.357358	1	0.328037	0.146153	0.881698	0.0546224	0.215461	0.340574	0.234318
SULT2B1	0.943099	0.659353	0.447819	0.342089	0.150584	0.979574	0.766513	0.199459	0.674785	0.653608	0.701687	0.568062	0.81092	0.500608	0.909759	0.274743	0.677032	0.418288	0.855031	0.954434	0.916158	0.37308	1	0.095151	0.615359	0.343959	0.583471	0.887223	0.328366	1	0.306321	0.601513	0.861667	0.713728	0.21699	0.32061	0.581872	0.597403	0.183146	0.299214	0.358731	0.753526	0.966539	0.337228	0.901117	0.350996	0.862262	0.642061	0.991325	0.596341	0.957242	0.206434	0.467197	0.384075	0.792699	0.945006	0.986078	0.604237	0.794624	0.796687	0.6386	0.399084	0.726643	1	0.618182	1	0.840788	0.778941	0.6357	0.806626	0.508125	0.328126	0.846355	0.983039	0.244888	0.644141	0.7755	0.436827	0.712642	0.42124	0.703452	0.324653	0.517145	0.522711	0.223353	0.529514	0.414817	0.333178	0.569041	0.960838	0.549901	0.769245	0.425158	0.419264	0.202156	0.549085	0.47652	0.730449	0.589156	0.266139	0.323724	0.301361	0.581627	0.44292	0.699247	0.741653	0.9365	0.475465	0.157189	0.347076	1	0.635585	0.785619	0.242324	0.52739	0.25809	0.900002	0.389773	0.925234	0.763087	0.961775	0.690648	0.244459	0.791768	0.825975	0.582727	0.611068	0.706181	0.948923	0.54485	0.613419	0.591265	0.809412	0.710958	0.940729	0.427863	0.197241	0.835072	0.99905	0.396963	0.672603	0.172116	0.879156	0.880451	0.442411	0.289956	0.543745	0.317888	0.560184	0.528987	0.301534	0.202461	0.237566	0.4998	0.852896	0.337365	0.53924	0.914206	0.509154	0.249459	0.934968	0.584834	0.0778072	0.351313	0.189114	0.307982	0.313318	0.43238	0.229709	1	0.799459	0.318538	0.519896	0.536908	0.678406	0.395473	0.897988	0.760132	0.339681	0.522702	0.183231	0.596291	0.568948	0.745613	0.554572	0.252984	0.11539	0.265573	0.442177	0.691875	0.538738	0.61174	0.929327	0.6394	0.896167	0.707569	0.272824	0.264373	0.207408	0.353248	0.980658	0.297445	0.622825	0.250676	0.514541	0.130569	0.579453	0.573785	0.238069	0.227735	0.909293	0.939084	0.966122	0.859359	0.244636	0.664854	0.254354	0.339565	0.983985	0.254408	0.745821	0.613258	0.275411	0.716226	0.582169	0.467267	0.974774	0.214515	0.0848421	0.359745	0.252572	0.257209	0.964457	0.940929	0.38463	0.200123	0.463725	0.204711	0.871046	0.999508	0.891611	0.514524	0.332153	0.251026	1	0.175038	0.625808	1	0.347323	0.324153	0.311145	0.527137	0.368842	0.436714	0.341467	0.353203	0.258732	0.430168	0.827929	0.329083	0.168552	0.297342	0.208712	0.427647	0.432358	0.914294	0.758199	0.425092	0.168256	0.341918	0.261579	0.357358	1	0.328037	0.146153	0.881698	0.0546224	0.215461	0.340574	0.234318
FAM83E	0.943099	0.659353	0.447819	0.342089	0.150584	0.979574	0.766513	0.199459	0.674785	0.653608	0.701687	0.568062	0.81092	0.500608	0.909759	0.274743	0.677032	0.418288	0.855031	0.954434	0.916158	0.37308	1	0.095151	0.615359	0.343959	0.583471	0.887223	0.328366	1	0.306321	0.601513	0.861667	0.713728	0.21699	0.32061	0.581872	0.597403	0.183146	0.299214	0.358731	0.753526	0.966539	0.337228	0.901117	0.350996	0.862262	0.642061	0.991325	0.596341	0.957242	0.206434	0.467197	0.384075	0.792699	0.945006	0.986078	0.604237	0.794624	0.796687	0.6386	0.399084	0.726643	1	0.618182	1	0.840788	0.778941	0.6357	0.806626	0.508125	0.328126	0.846355	0.983039	0.244888	0.644141	0.7755	0.436827	0.712642	0.42124	0.703452	0.324653	0.517145	0.522711	0.223353	0.529514	0.414817	0.333178	0.569041	0.960838	0.549901	0.769245	0.425158	0.419264	0.202156	0.549085	0.47652	0.730449	0.589156	0.266139	0.323724	0.301361	0.581627	0.44292	0.699247	0.741653	0.9365	0.475465	0.157189	0.347076	1	0.635585	0.785619	0.242324	0.52739	0.25809	0.900002	0.389773	0.925234	0.763087	0.961775	0.690648	0.244459	0.791768	0.825975	0.582727	0.611068	0.706181	0.948923	0.54485	0.613419	0.591265	0.809412	0.710958	0.940729	0.427863	0.197241	0.835072	0.99905	0.396963	0.672603	0.172116	0.879156	0.880451	0.442411	0.289956	0.543745	0.317888	0.560184	0.528987	0.301534	0.202461	0.237566	0.4998	0.852896	0.337365	0.53924	0.914206	0.509154	0.249459	0.934968	0.584834	0.0778072	0.351313	0.189114	0.307982	0.313318	0.43238	0.229709	1	0.799459	0.318538	0.519896	0.536908	0.678406	0.395473	0.897988	0.760132	0.339681	0.522702	0.183231	0.596291	0.568948	0.745613	0.554572	0.252984	0.11539	0.265573	0.442177	0.691875	0.538738	0.61174	0.929327	0.6394	0.896167	0.707569	0.272824	0.264373	0.207408	0.353248	0.980658	0.297445	0.622825	0.250676	0.514541	0.130569	0.579453	0.573785	0.238069	0.227735	0.909293	0.939084	0.966122	0.859359	0.244636	0.664854	0.254354	0.339565	0.983985	0.254408	0.745821	0.613258	0.275411	0.716226	0.582169	0.467267	0.974774	0.214515	0.0848421	0.359745	0.252572	0.257209	0.964457	0.940929	0.38463	0.200123	0.463725	0.204711	0.871046	0.999508	0.891611	0.514524	0.332153	0.251026	1	0.175038	0.625808	1	0.347323	0.324153	0.311145	0.527137	0.368842	0.436714	0.341467	0.353203	0.258732	0.430168	0.827929	0.329083	0.168552	0.297342	0.208712	0.427647	0.432358	0.914294	0.758199	0.425092	0.168256	0.341918	0.261579	0.357358	1	0.328037	0.146153	0.881698	0.0546224	0.215461	0.340574	0.234318
SPACA4	0.943099	0.659353	0.447819	0.342089	0.150584	0.979574	0.766513	0.199459	0.674785	0.653608	0.701687	0.568062	0.81092	0.500608	0.909759	0.274743	0.677032	0.418288	0.855031	0.954434	0.916158	0.37308	1	0.095151	0.615359	0.343959	0.583471	0.887223	0.328366	1	0.306321	0.601513	0.861667	0.713728	0.21699	0.32061	0.581872	0.597403	0.183146	0.299214	0.358731	0.753526	0.966539	0.337228	0.901117	0.350996	0.862262	0.642061	0.991325	0.596341	0.957242	0.206434	0.467197	0.384075	0.792699	0.945006	0.986078	0.604237	0.794624	0.796687	0.6386	0.399084	0.726643	1	0.618182	1	0.840788	0.778941	0.6357	0.806626	0.508125	0.328126	0.846355	0.983039	0.244888	0.644141	0.7755	0.436827	0.712642	0.42124	0.703452	0.324653	0.517145	0.522711	0.223353	0.529514	0.414817	0.333178	0.569041	0.960838	0.549901	0.769245	0.425158	0.419264	0.202156	0.549085	0.47652	0.730449	0.589156	0.266139	0.323724	0.301361	0.581627	0.44292	0.699247	0.741653	0.9365	0.475465	0.157189	0.347076	1	0.635585	0.785619	0.242324	0.52739	0.25809	0.900002	0.389773	0.925234	0.763087	0.961775	0.690648	0.244459	0.791768	0.825975	0.582727	0.611068	0.706181	0.948923	0.54485	0.613419	0.591265	0.809412	0.710958	0.940729	0.427863	0.197241	0.835072	0.99905	0.396963	0.672603	0.172116	0.879156	0.880451	0.442411	0.289956	0.543745	0.317888	0.560184	0.528987	0.301534	0.202461	0.237566	0.4998	0.852896	0.337365	0.53924	0.914206	0.509154	0.249459	0.934968	0.584834	0.0778072	0.351313	0.189114	0.307982	0.313318	0.43238	0.229709	1	0.799459	0.318538	0.519896	0.536908	0.678406	0.395473	0.897988	0.760132	0.339681	0.522702	0.183231	0.596291	0.568948	0.745613	0.554572	0.252984	0.11539	0.265573	0.442177	0.691875	0.538738	0.61174	0.929327	0.6394	0.896167	0.707569	0.272824	0.264373	0.207408	0.353248	0.980658	0.297445	0.622825	0.250676	0.514541	0.130569	0.579453	0.573785	0.238069	0.227735	0.909293	0.939084	0.966122	0.859359	0.244636	0.664854	0.254354	0.339565	0.983985	0.254408	0.745821	0.613258	0.275411	0.716226	0.582169	0.467267	0.974774	0.214515	0.0848421	0.359745	0.252572	0.257209	0.964457	0.940929	0.38463	0.200123	0.463725	0.204711	0.871046	0.999508	0.891611	0.514524	0.332153	0.251026	1	0.175038	0.625808	1	0.347323	0.324153	0.311145	0.527137	0.368842	0.436714	0.341467	0.353203	0.258732	0.430168	0.827929	0.329083	0.168552	0.297342	0.208712	0.427647	0.432358	0.914294	0.758199	0.425092	0.168256	0.341918	0.261579	0.357358	1	0.328037	0.146153	0.881698	0.0546224	0.215461	0.340574	0.234318
RPL18	0.943099	0.659353	0.447819	0.342089	0.150584	0.979574	0.766513	0.199459	0.674785	0.653608	0.701687	0.568062	0.81092	0.500608	0.909759	0.274743	0.677032	0.418288	0.855031	0.954434	0.916158	0.37308	1	0.095151	0.615359	0.343959	0.583471	0.887223	0.328366	1	0.306321	0.601513	0.861667	0.713728	0.21699	0.32061	0.581872	0.597403	0.183146	0.299214	0.358731	0.753526	0.966539	0.337228	0.901117	0.350996	0.862262	0.642061	0.991325	0.596341	0.957242	0.206434	0.467197	0.384075	0.792699	0.945006	0.986078	0.604237	0.794624	0.796687	0.6386	0.399084	0.726643	1	0.618182	1	0.840788	0.778941	0.6357	0.806626	0.508125	0.328126	0.846355	0.983039	0.244888	0.644141	0.7755	0.436827	0.712642	0.42124	0.703452	0.324653	0.517145	0.522711	0.223353	0.529514	0.414817	0.333178	0.569041	0.960838	0.549901	0.769245	0.425158	0.419264	0.202156	0.549085	0.47652	0.730449	0.589156	0.266139	0.323724	0.301361	0.581627	0.44292	0.699247	0.741653	0.9365	0.475465	0.157189	0.347076	1	0.635585	0.785619	0.242324	0.52739	0.25809	0.900002	0.389773	0.925234	0.763087	0.961775	0.690648	0.244459	0.791768	0.825975	0.582727	0.611068	0.706181	0.948923	0.54485	0.613419	0.591265	0.809412	0.710958	0.940729	0.427863	0.197241	0.835072	0.99905	0.396963	0.672603	0.172116	0.879156	0.880451	0.442411	0.289956	0.543745	0.317888	0.560184	0.528987	0.301534	0.202461	0.237566	0.4998	0.852896	0.337365	0.53924	0.914206	0.509154	0.249459	0.934968	0.584834	0.0778072	0.351313	0.189114	0.307982	0.313318	0.43238	0.229709	1	0.799459	0.318538	0.519896	0.536908	0.678406	0.395473	0.897988	0.760132	0.339681	0.522702	0.183231	0.596291	0.568948	0.745613	0.554572	0.252984	0.11539	0.265573	0.442177	0.691875	0.538738	0.61174	0.929327	0.6394	0.896167	0.707569	0.272824	0.264373	0.207408	0.353248	0.980658	0.297445	0.622825	0.250676	0.514541	0.130569	0.579453	0.573785	0.238069	0.227735	0.909293	0.939084	0.966122	0.859359	0.244636	0.664854	0.254354	0.339565	0.983985	0.254408	0.745821	0.613258	0.275411	0.716226	0.582169	0.467267	0.974774	0.214515	0.0848421	0.359745	0.252572	0.257209	0.964457	0.940929	0.38463	0.200123	0.463725	0.204711	0.871046	0.999508	0.891611	0.514524	0.332153	0.251026	1	0.175038	0.625808	1	0.347323	0.324153	0.311145	0.527137	0.368842	0.436714	0.341467	0.353203	0.258732	0.430168	0.827929	0.329083	0.168552	0.297342	0.208712	0.427647	0.432358	0.914294	0.758199	0.425092	0.168256	0.341918	0.261579	0.357358	1	0.328037	0.146153	0.881698	0.0546224	0.215461	0.340574	0.234318
SPHK2	0.943099	0.659353	0.447819	0.342089	0.150584	0.979574	0.766513	0.199459	0.674785	0.653608	0.701687	0.568062	0.81092	0.500608	0.909759	0.274743	0.677032	0.418288	0.855031	0.954434	0.916158	0.37308	1	0.095151	0.615359	0.343959	0.583471	0.887223	0.328366	1	0.306321	0.601513	0.861667	0.713728	0.21699	0.32061	0.581872	0.597403	0.183146	0.299214	0.358731	0.753526	0.966539	0.337228	0.901117	0.350996	0.862262	0.642061	0.991325	0.596341	0.957242	0.206434	0.467197	0.384075	0.792699	0.945006	0.986078	0.604237	0.794624	0.796687	0.6386	0.399084	0.726643	1	0.618182	1	0.840788	0.778941	0.6357	0.806626	0.508125	0.328126	0.846355	0.983039	0.244888	0.644141	0.7755	0.436827	0.712642	0.42124	0.703452	0.324653	0.517145	0.522711	0.223353	0.529514	0.414817	0.333178	0.569041	0.960838	0.549901	0.769245	0.425158	0.419264	0.202156	0.549085	0.47652	0.730449	0.589156	0.266139	0.323724	0.301361	0.581627	0.44292	0.699247	0.741653	0.9365	0.475465	0.157189	0.347076	1	0.635585	0.785619	0.242324	0.52739	0.25809	0.900002	0.389773	0.925234	0.763087	0.961775	0.690648	0.244459	0.791768	0.825975	0.582727	0.611068	0.706181	0.948923	0.54485	0.613419	0.591265	0.809412	0.710958	0.940729	0.427863	0.197241	0.835072	0.99905	0.396963	0.672603	0.172116	0.879156	0.880451	0.442411	0.289956	0.543745	0.317888	0.560184	0.528987	0.301534	0.202461	0.237566	0.4998	0.852896	0.337365	0.53924	0.914206	0.509154	0.249459	0.934968	0.584834	0.0778072	0.351313	0.189114	0.307982	0.313318	0.43238	0.229709	1	0.799459	0.318538	0.519896	0.536908	0.678406	0.395473	0.897988	0.760132	0.339681	0.522702	0.183231	0.596291	0.568948	0.745613	0.554572	0.252984	0.11539	0.265573	0.442177	0.691875	0.538738	0.61174	0.929327	0.6394	0.896167	0.707569	0.272824	0.264373	0.207408	0.353248	0.980658	0.297445	0.622825	0.250676	0.514541	0.130569	0.579453	0.573785	0.238069	0.227735	0.909293	0.939084	0.966122	0.859359	0.244636	0.664854	0.254354	0.339565	0.983985	0.254408	0.745821	0.613258	0.275411	0.716226	0.582169	0.467267	0.974774	0.214515	0.0848421	0.359745	0.252572	0.257209	0.964457	0.940929	0.38463	0.200123	0.463725	0.204711	0.871046	0.999508	0.891611	0.514524	0.332153	0.251026	1	0.175038	0.625808	1	0.347323	0.324153	0.311145	0.527137	0.368842	0.436714	0.341467	0.353203	0.258732	0.430168	0.827929	0.329083	0.168552	0.297342	0.208712	0.427647	0.432358	0.914294	0.758199	0.425092	0.168256	0.341918	0.261579	0.357358	1	0.328037	0.146153	0.881698	0.0546224	0.215461	0.340574	0.234318
DBP	0.943099	0.659353	0.447819	0.342089	0.150584	0.979574	0.766513	0.199459	0.674785	0.653608	0.701687	0.568062	0.81092	0.500608	0.909759	0.274743	0.677032	0.418288	0.855031	0.954434	0.916158	0.37308	1	0.095151	0.615359	0.343959	0.583471	0.887223	0.328366	1	0.306321	0.601513	0.861667	0.713728	0.21699	0.32061	0.581872	0.597403	0.183146	0.299214	0.358731	0.753526	0.966539	0.337228	0.901117	0.350996	0.862262	0.642061	0.991325	0.596341	0.957242	0.206434	0.467197	0.384075	0.792699	0.945006	0.986078	0.604237	0.794624	0.796687	0.6386	0.399084	0.726643	1	0.618182	1	0.840788	0.778941	0.6357	0.806626	0.508125	0.328126	0.846355	0.983039	0.244888	0.644141	0.7755	0.436827	0.712642	0.42124	0.703452	0.324653	0.517145	0.522711	0.223353	0.529514	0.414817	0.333178	0.569041	0.960838	0.549901	0.769245	0.425158	0.419264	0.202156	0.549085	0.47652	0.730449	0.589156	0.266139	0.323724	0.301361	0.581627	0.44292	0.699247	0.741653	0.9365	0.475465	0.157189	0.347076	1	0.635585	0.785619	0.242324	0.52739	0.25809	0.900002	0.389773	0.925234	0.763087	0.961775	0.690648	0.244459	0.791768	0.825975	0.582727	0.611068	0.706181	0.948923	0.54485	0.613419	0.591265	0.809412	0.710958	0.940729	0.427863	0.197241	0.835072	0.99905	0.396963	0.672603	0.172116	0.879156	0.880451	0.442411	0.289956	0.543745	0.317888	0.560184	0.528987	0.301534	0.202461	0.237566	0.4998	0.852896	0.337365	0.53924	0.914206	0.509154	0.249459	0.934968	0.584834	0.0778072	0.351313	0.189114	0.307982	0.313318	0.43238	0.229709	1	0.799459	0.318538	0.519896	0.536908	0.678406	0.395473	0.897988	0.760132	0.339681	0.522702	0.183231	0.596291	0.568948	0.745613	0.554572	0.252984	0.11539	0.265573	0.442177	0.691875	0.538738	0.61174	0.929327	0.6394	0.896167	0.707569	0.272824	0.264373	0.207408	0.353248	0.980658	0.297445	0.622825	0.250676	0.514541	0.130569	0.579453	0.573785	0.238069	0.227735	0.909293	0.939084	0.966122	0.859359	0.244636	0.664854	0.254354	0.339565	0.983985	0.254408	0.745821	0.613258	0.275411	0.716226	0.582169	0.467267	0.974774	0.214515	0.0848421	0.359745	0.252572	0.257209	0.964457	0.940929	0.38463	0.200123	0.463725	0.204711	0.871046	0.999508	0.891611	0.514524	0.332153	0.251026	1	0.175038	0.625808	1	0.347323	0.324153	0.311145	0.527137	0.368842	0.436714	0.341467	0.353203	0.258732	0.430168	0.827929	0.329083	0.168552	0.297342	0.208712	0.427647	0.432358	0.914294	0.758199	0.425092	0.168256	0.341918	0.261579	0.357358	1	0.328037	0.146153	0.881698	0.0546224	0.215461	0.340574	0.234318
CA11	0.943099	0.659353	0.447819	0.342089	0.150584	0.979574	0.766513	0.199459	0.674785	0.653608	0.701687	0.568062	0.81092	0.500608	0.909759	0.274743	0.677032	0.418288	0.855031	0.954434	0.916158	0.37308	1	0.095151	0.615359	0.343959	0.583471	0.887223	0.328366	1	0.306321	0.601513	0.861667	0.713728	0.21699	0.32061	0.581872	0.597403	0.183146	0.299214	0.358731	0.753526	0.966539	0.337228	0.901117	0.350996	0.862262	0.642061	0.991325	0.596341	0.957242	0.206434	0.467197	0.384075	0.792699	0.945006	0.986078	0.604237	0.794624	0.796687	0.6386	0.399084	0.726643	1	0.618182	1	0.840788	0.778941	0.6357	0.806626	0.508125	0.328126	0.846355	0.983039	0.244888	0.644141	0.7755	0.436827	0.712642	0.42124	0.703452	0.324653	0.517145	0.522711	0.223353	0.529514	0.414817	0.333178	0.569041	0.960838	0.549901	0.769245	0.425158	0.419264	0.202156	0.549085	0.47652	0.730449	0.589156	0.266139	0.323724	0.301361	0.581627	0.44292	0.699247	0.741653	0.9365	0.475465	0.157189	0.347076	1	0.635585	0.785619	0.242324	0.52739	0.25809	0.900002	0.389773	0.925234	0.763087	0.961775	0.690648	0.244459	0.791768	0.825975	0.582727	0.611068	0.706181	0.948923	0.54485	0.613419	0.591265	0.809412	0.710958	0.940729	0.427863	0.197241	0.835072	0.99905	0.396963	0.672603	0.172116	0.879156	0.880451	0.442411	0.289956	0.543745	0.317888	0.560184	0.528987	0.301534	0.202461	0.237566	0.4998	0.852896	0.337365	0.53924	0.914206	0.509154	0.249459	0.934968	0.584834	0.0778072	0.351313	0.189114	0.307982	0.313318	0.43238	0.229709	1	0.799459	0.318538	0.519896	0.536908	0.678406	0.395473	0.897988	0.760132	0.339681	0.522702	0.183231	0.596291	0.568948	0.745613	0.554572	0.252984	0.11539	0.265573	0.442177	0.691875	0.538738	0.61174	0.929327	0.6394	0.896167	0.707569	0.272824	0.264373	0.207408	0.353248	0.980658	0.297445	0.622825	0.250676	0.514541	0.130569	0.579453	0.573785	0.238069	0.227735	0.909293	0.939084	0.966122	0.859359	0.244636	0.664854	0.254354	0.339565	0.983985	0.254408	0.745821	0.613258	0.275411	0.716226	0.582169	0.467267	0.974774	0.214515	0.0848421	0.359745	0.252572	0.257209	0.964457	0.940929	0.38463	0.200123	0.463725	0.204711	0.871046	0.999508	0.891611	0.514524	0.332153	0.251026	1	0.175038	0.625808	1	0.347323	0.324153	0.311145	0.527137	0.368842	0.436714	0.341467	0.353203	0.258732	0.430168	0.827929	0.329083	0.168552	0.297342	0.208712	0.427647	0.432358	0.914294	0.758199	0.425092	0.168256	0.341918	0.261579	0.357358	1	0.328037	0.146153	0.881698	0.0546224	0.215461	0.340574	0.234318
NTN5	0.943099	0.659353	0.447819	0.342089	0.150584	0.979574	0.766513	0.199459	0.674785	0.653608	0.701687	0.568062	0.81092	0.500608	0.909759	0.274743	0.677032	0.418288	0.855031	0.954434	0.916158	0.37308	1	0.095151	0.615359	0.343959	0.583471	0.887223	0.328366	1	0.306321	0.601513	0.861667	0.713728	0.21699	0.32061	0.581872	0.597403	0.183146	0.299214	0.358731	0.753526	0.966539	0.337228	0.901117	0.350996	0.862262	0.642061	0.991325	0.596341	0.957242	0.206434	0.467197	0.384075	0.792699	0.945006	0.986078	0.604237	0.794624	0.796687	0.6386	0.399084	0.726643	1	0.618182	1	0.840788	0.778941	0.6357	0.806626	0.508125	0.328126	0.846355	0.983039	0.244888	0.644141	0.7755	0.436827	0.712642	0.42124	0.703452	0.324653	0.517145	0.522711	0.223353	0.529514	0.414817	0.333178	0.569041	0.960838	0.549901	0.769245	0.425158	0.419264	0.202156	0.549085	0.47652	0.730449	0.589156	0.266139	0.323724	0.301361	0.581627	0.44292	0.699247	0.741653	0.9365	0.475465	0.157189	0.347076	1	0.635585	0.785619	0.242324	0.52739	0.25809	0.900002	0.389773	0.925234	0.763087	0.961775	0.690648	0.244459	0.791768	0.825975	0.582727	0.611068	0.706181	0.948923	0.54485	0.613419	0.591265	0.809412	0.710958	0.940729	0.427863	0.197241	0.835072	0.99905	0.396963	0.672603	0.172116	0.879156	0.880451	0.442411	0.289956	0.543745	0.317888	0.560184	0.528987	0.301534	0.202461	0.237566	0.4998	0.852896	0.337365	0.53924	0.914206	0.509154	0.249459	0.934968	0.584834	0.0778072	0.351313	0.189114	0.307982	0.313318	0.43238	0.229709	1	0.799459	0.318538	0.519896	0.536908	0.678406	0.395473	0.897988	0.760132	0.339681	0.522702	0.183231	0.596291	0.568948	0.745613	0.554572	0.252984	0.11539	0.265573	0.442177	0.691875	0.538738	0.61174	0.929327	0.6394	0.896167	0.707569	0.272824	0.264373	0.207408	0.353248	0.980658	0.297445	0.622825	0.250676	0.514541	0.130569	0.579453	0.573785	0.238069	0.227735	0.909293	0.939084	0.966122	0.859359	0.244636	0.664854	0.254354	0.339565	0.983985	0.254408	0.745821	0.613258	0.275411	0.716226	0.582169	0.467267	0.974774	0.214515	0.0848421	0.359745	0.252572	0.257209	0.964457	0.940929	0.38463	0.200123	0.463725	0.204711	0.871046	0.999508	0.891611	0.514524	0.332153	0.251026	1	0.175038	0.625808	1	0.347323	0.324153	0.311145	0.527137	0.368842	0.436714	0.341467	0.353203	0.258732	0.430168	0.827929	0.329083	0.168552	0.297342	0.208712	0.427647	0.432358	0.914294	0.758199	0.425092	0.168256	0.341918	0.261579	0.357358	1	0.328037	0.146153	0.881698	0.0546224	0.215461	0.340574	0.234318
FUT2	0.963889	0.228092	0.0959761	0.260832	0.0932978	0.80297	0.765737	0.229024	0.365867	0.540634	0.463878	0.521036	0.829158	0.231697	0.791589	0.419954	0.692054	0.448914	0.875739	0.846794	0.999723	0.433555	1	0.0159509	0.944714	0.296675	0.676328	0.944493	0.439575	1	0.38884	0.953949	0.612055	0.615912	0.222829	0.40958	0.626765	0.680493	0.216857	0.194747	0.657751	0.817423	0.967776	0.246823	0.905735	0.410457	0.9207	0.948128	0.682818	0.587641	0.939319	0.461862	0.723109	0.583609	0.968565	0.789512	0.989293	0.688334	0.969748	0.943412	0.555522	0.498724	0.934046	1	0.734043	1	0.921566	0.718332	0.611479	0.836521	0.88233	0.645193	0.744643	0.396147	0.076618	0.569323	0.619645	0.626764	0.889731	0.389759	0.444884	0.365287	0.799381	0.666363	0.122807	0.694551	0.482595	0.402407	0.425685	0.875896	0.758403	0.667774	0.237154	0.453175	0.199994	0.66649	0.579863	0.995143	0.942734	0.446818	0.394692	0.223233	0.660043	0.600698	0.781972	0.541586	0.816312	0.336294	0.166499	0.446079	1	0.589578	0.530375	0.372207	0.553784	0.167571	0.86836	0.381243	0.837136	0.687247	0.486146	0.821061	0.307263	0.635078	0.762797	0.452283	0.833419	0.370397	0.765404	0.541223	0.426876	0.65402	0.896653	0.790307	0.739149	0.501301	0.0305538	0.985902	0.512635	0.579493	0.697995	0.334032	0.999041	0.583389	0.400462	0.492308	0.621526	0.3919	0.415964	0.615933	0.378392	0.250863	0.0400451	0.0903009	0.86197	0.465787	0.5525	0.789135	0.827427	0.297447	0.990887	0.675538	0.0805313	0.0849368	0.220333	0.0820065	0.401066	0.556942	0.260181	1	0.732145	0.316061	0.645796	0.944263	0.820183	0.524501	0.581113	0.353541	0.41667	0.685111	0.177434	0.541719	0.135002	0.975957	0.223732	0.21605	0.0632376	0.323293	0.650666	0.541625	0.627391	0.449627	0.757251	0.944843	0.566023	0.654475	0.0666174	0.403298	0.349204	0.252327	0.792344	0.273175	0.92352	0.139722	0.658508	0.206403	0.743891	0.56483	0.148642	0.168003	0.86584	0.987473	0.785791	0.847697	0.356502	0.809688	0.309893	0.365312	0.811152	0.352203	0.846649	0.801796	0.379848	0.820844	0.543824	0.638293	0.917097	0.35439	0.0786806	0.237513	0.264511	0.309017	0.499692	0.584108	0.451102	0.17595	0.175546	0.288021	0.969332	0.633284	0.612366	0.854343	0.392812	0.292896	1	0.24167	0.218876	1	0.429419	0.400136	0.501218	0.600569	0.130587	0.804498	0.434093	0.44882	0.154788	0.599738	0.993788	0.510635	0.139409	0.380115	0.0950194	0.495401	0.551435	0.576289	0.855343	0.534478	0.133029	0.274537	0.118219	0.274851	1	0.244655	0.118253	0.877711	0.0212349	0.404017	0.378132	0.240696
MAMSTR	0.963889	0.228092	0.0959761	0.260832	0.0932978	0.80297	0.765737	0.229024	0.365867	0.540634	0.463878	0.521036	0.829158	0.231697	0.791589	0.419954	0.692054	0.448914	0.875739	0.846794	0.999723	0.433555	1	0.0159509	0.944714	0.296675	0.676328	0.944493	0.439575	1	0.38884	0.953949	0.612055	0.615912	0.222829	0.40958	0.626765	0.680493	0.216857	0.194747	0.657751	0.817423	0.967776	0.246823	0.905735	0.410457	0.9207	0.948128	0.682818	0.587641	0.939319	0.461862	0.723109	0.583609	0.968565	0.789512	0.989293	0.688334	0.969748	0.943412	0.555522	0.498724	0.934046	1	0.734043	1	0.921566	0.718332	0.611479	0.836521	0.88233	0.645193	0.744643	0.396147	0.076618	0.569323	0.619645	0.626764	0.889731	0.389759	0.444884	0.365287	0.799381	0.666363	0.122807	0.694551	0.482595	0.402407	0.425685	0.875896	0.758403	0.667774	0.237154	0.453175	0.199994	0.66649	0.579863	0.995143	0.942734	0.446818	0.394692	0.223233	0.660043	0.600698	0.781972	0.541586	0.816312	0.336294	0.166499	0.446079	1	0.589578	0.530375	0.372207	0.553784	0.167571	0.86836	0.381243	0.837136	0.687247	0.486146	0.821061	0.307263	0.635078	0.762797	0.452283	0.833419	0.370397	0.765404	0.541223	0.426876	0.65402	0.896653	0.790307	0.739149	0.501301	0.0305538	0.985902	0.512635	0.579493	0.697995	0.334032	0.999041	0.583389	0.400462	0.492308	0.621526	0.3919	0.415964	0.615933	0.378392	0.250863	0.0400451	0.0903009	0.86197	0.465787	0.5525	0.789135	0.827427	0.297447	0.990887	0.675538	0.0805313	0.0849368	0.220333	0.0820065	0.401066	0.556942	0.260181	1	0.732145	0.316061	0.645796	0.944263	0.820183	0.524501	0.581113	0.353541	0.41667	0.685111	0.177434	0.541719	0.135002	0.975957	0.223732	0.21605	0.0632376	0.323293	0.650666	0.541625	0.627391	0.449627	0.757251	0.944843	0.566023	0.654475	0.0666174	0.403298	0.349204	0.252327	0.792344	0.273175	0.92352	0.139722	0.658508	0.206403	0.743891	0.56483	0.148642	0.168003	0.86584	0.987473	0.785791	0.847697	0.356502	0.809688	0.309893	0.365312	0.811152	0.352203	0.846649	0.801796	0.379848	0.820844	0.543824	0.638293	0.917097	0.35439	0.0786806	0.237513	0.264511	0.309017	0.499692	0.584108	0.451102	0.17595	0.175546	0.288021	0.969332	0.633284	0.612366	0.854343	0.392812	0.292896	1	0.24167	0.218876	1	0.429419	0.400136	0.501218	0.600569	0.130587	0.804498	0.434093	0.44882	0.154788	0.599738	0.993788	0.510635	0.139409	0.380115	0.0950194	0.495401	0.551435	0.576289	0.855343	0.534478	0.133029	0.274537	0.118219	0.274851	1	0.244655	0.118253	0.877711	0.0212349	0.404017	0.378132	0.240696
RASIP1	0.963889	0.228092	0.0959761	0.260832	0.0932978	0.80297	0.765737	0.229024	0.365867	0.540634	0.463878	0.521036	0.829158	0.231697	0.791589	0.419954	0.692054	0.448914	0.875739	0.846794	0.999723	0.433555	1	0.0159509	0.944714	0.296675	0.676328	0.944493	0.439575	1	0.38884	0.953949	0.612055	0.615912	0.222829	0.40958	0.626765	0.680493	0.216857	0.194747	0.657751	0.817423	0.967776	0.246823	0.905735	0.410457	0.9207	0.948128	0.682818	0.587641	0.939319	0.461862	0.723109	0.583609	0.968565	0.789512	0.989293	0.688334	0.969748	0.943412	0.555522	0.498724	0.934046	1	0.734043	1	0.921566	0.718332	0.611479	0.836521	0.88233	0.645193	0.744643	0.396147	0.076618	0.569323	0.619645	0.626764	0.889731	0.389759	0.444884	0.365287	0.799381	0.666363	0.122807	0.694551	0.482595	0.402407	0.425685	0.875896	0.758403	0.667774	0.237154	0.453175	0.199994	0.66649	0.579863	0.995143	0.942734	0.446818	0.394692	0.223233	0.660043	0.600698	0.781972	0.541586	0.816312	0.336294	0.166499	0.446079	1	0.589578	0.530375	0.372207	0.553784	0.167571	0.86836	0.381243	0.837136	0.687247	0.486146	0.821061	0.307263	0.635078	0.762797	0.452283	0.833419	0.370397	0.765404	0.541223	0.426876	0.65402	0.896653	0.790307	0.739149	0.501301	0.0305538	0.985902	0.512635	0.579493	0.697995	0.334032	0.999041	0.583389	0.400462	0.492308	0.621526	0.3919	0.415964	0.615933	0.378392	0.250863	0.0400451	0.0903009	0.86197	0.465787	0.5525	0.789135	0.827427	0.297447	0.990887	0.675538	0.0805313	0.0849368	0.220333	0.0820065	0.401066	0.556942	0.260181	1	0.732145	0.316061	0.645796	0.944263	0.820183	0.524501	0.581113	0.353541	0.41667	0.685111	0.177434	0.541719	0.135002	0.975957	0.223732	0.21605	0.0632376	0.323293	0.650666	0.541625	0.627391	0.449627	0.757251	0.944843	0.566023	0.654475	0.0666174	0.403298	0.349204	0.252327	0.792344	0.273175	0.92352	0.139722	0.658508	0.206403	0.743891	0.56483	0.148642	0.168003	0.86584	0.987473	0.785791	0.847697	0.356502	0.809688	0.309893	0.365312	0.811152	0.352203	0.846649	0.801796	0.379848	0.820844	0.543824	0.638293	0.917097	0.35439	0.0786806	0.237513	0.264511	0.309017	0.499692	0.584108	0.451102	0.17595	0.175546	0.288021	0.969332	0.633284	0.612366	0.854343	0.392812	0.292896	1	0.24167	0.218876	1	0.429419	0.400136	0.501218	0.600569	0.130587	0.804498	0.434093	0.44882	0.154788	0.599738	0.993788	0.510635	0.139409	0.380115	0.0950194	0.495401	0.551435	0.576289	0.855343	0.534478	0.133029	0.274537	0.118219	0.274851	1	0.244655	0.118253	0.877711	0.0212349	0.404017	0.378132	0.240696
IZUMO1	0.963889	0.228092	0.0959761	0.260832	0.0932978	0.80297	0.765737	0.229024	0.365867	0.540634	0.463878	0.521036	0.829158	0.231697	0.791589	0.419954	0.692054	0.448914	0.875739	0.846794	0.999723	0.433555	1	0.0159509	0.944714	0.296675	0.676328	0.944493	0.439575	1	0.38884	0.953949	0.612055	0.615912	0.222829	0.40958	0.626765	0.680493	0.216857	0.194747	0.657751	0.817423	0.967776	0.246823	0.905735	0.410457	0.9207	0.948128	0.682818	0.587641	0.939319	0.461862	0.723109	0.583609	0.968565	0.789512	0.989293	0.688334	0.969748	0.943412	0.555522	0.498724	0.934046	1	0.734043	1	0.921566	0.718332	0.611479	0.836521	0.88233	0.645193	0.744643	0.396147	0.076618	0.569323	0.619645	0.626764	0.889731	0.389759	0.444884	0.365287	0.799381	0.666363	0.122807	0.694551	0.482595	0.402407	0.425685	0.875896	0.758403	0.667774	0.237154	0.453175	0.199994	0.66649	0.579863	0.995143	0.942734	0.446818	0.394692	0.223233	0.660043	0.600698	0.781972	0.541586	0.816312	0.336294	0.166499	0.446079	1	0.589578	0.530375	0.372207	0.553784	0.167571	0.86836	0.381243	0.837136	0.687247	0.486146	0.821061	0.307263	0.635078	0.762797	0.452283	0.833419	0.370397	0.765404	0.541223	0.426876	0.65402	0.896653	0.790307	0.739149	0.501301	0.0305538	0.985902	0.512635	0.579493	0.697995	0.334032	0.999041	0.583389	0.400462	0.492308	0.621526	0.3919	0.415964	0.615933	0.378392	0.250863	0.0400451	0.0903009	0.86197	0.465787	0.5525	0.789135	0.827427	0.297447	0.990887	0.675538	0.0805313	0.0849368	0.220333	0.0820065	0.401066	0.556942	0.260181	1	0.732145	0.316061	0.645796	0.944263	0.820183	0.524501	0.581113	0.353541	0.41667	0.685111	0.177434	0.541719	0.135002	0.975957	0.223732	0.21605	0.0632376	0.323293	0.650666	0.541625	0.627391	0.449627	0.757251	0.944843	0.566023	0.654475	0.0666174	0.403298	0.349204	0.252327	0.792344	0.273175	0.92352	0.139722	0.658508	0.206403	0.743891	0.56483	0.148642	0.168003	0.86584	0.987473	0.785791	0.847697	0.356502	0.809688	0.309893	0.365312	0.811152	0.352203	0.846649	0.801796	0.379848	0.820844	0.543824	0.638293	0.917097	0.35439	0.0786806	0.237513	0.264511	0.309017	0.499692	0.584108	0.451102	0.17595	0.175546	0.288021	0.969332	0.633284	0.612366	0.854343	0.392812	0.292896	1	0.24167	0.218876	1	0.429419	0.400136	0.501218	0.600569	0.130587	0.804498	0.434093	0.44882	0.154788	0.599738	0.993788	0.510635	0.139409	0.380115	0.0950194	0.495401	0.551435	0.576289	0.855343	0.534478	0.133029	0.274537	0.118219	0.274851	1	0.244655	0.118253	0.877711	0.0212349	0.404017	0.378132	0.240696
FUT1	0.963889	0.228092	0.0959761	0.260832	0.0932978	0.80297	0.765737	0.229024	0.365867	0.540634	0.463878	0.521036	0.829158	0.231697	0.791589	0.419954	0.692054	0.448914	0.875739	0.846794	0.999723	0.433555	1	0.0159509	0.944714	0.296675	0.676328	0.944493	0.439575	1	0.38884	0.953949	0.612055	0.615912	0.222829	0.40958	0.626765	0.680493	0.216857	0.194747	0.657751	0.817423	0.967776	0.246823	0.905735	0.410457	0.9207	0.948128	0.682818	0.587641	0.939319	0.461862	0.723109	0.583609	0.968565	0.789512	0.989293	0.688334	0.969748	0.943412	0.555522	0.498724	0.934046	1	0.734043	1	0.921566	0.718332	0.611479	0.836521	0.88233	0.645193	0.744643	0.396147	0.076618	0.569323	0.619645	0.626764	0.889731	0.389759	0.444884	0.365287	0.799381	0.666363	0.122807	0.694551	0.482595	0.402407	0.425685	0.875896	0.758403	0.667774	0.237154	0.453175	0.199994	0.66649	0.579863	0.995143	0.942734	0.446818	0.394692	0.223233	0.660043	0.600698	0.781972	0.541586	0.816312	0.336294	0.166499	0.446079	1	0.589578	0.530375	0.372207	0.553784	0.167571	0.86836	0.381243	0.837136	0.687247	0.486146	0.821061	0.307263	0.635078	0.762797	0.452283	0.833419	0.370397	0.765404	0.541223	0.426876	0.65402	0.896653	0.790307	0.739149	0.501301	0.0305538	0.985902	0.512635	0.579493	0.697995	0.334032	0.999041	0.583389	0.400462	0.492308	0.621526	0.3919	0.415964	0.615933	0.378392	0.250863	0.0400451	0.0903009	0.86197	0.465787	0.5525	0.789135	0.827427	0.297447	0.990887	0.675538	0.0805313	0.0849368	0.220333	0.0820065	0.401066	0.556942	0.260181	1	0.732145	0.316061	0.645796	0.944263	0.820183	0.524501	0.581113	0.353541	0.41667	0.685111	0.177434	0.541719	0.135002	0.975957	0.223732	0.21605	0.0632376	0.323293	0.650666	0.541625	0.627391	0.449627	0.757251	0.944843	0.566023	0.654475	0.0666174	0.403298	0.349204	0.252327	0.792344	0.273175	0.92352	0.139722	0.658508	0.206403	0.743891	0.56483	0.148642	0.168003	0.86584	0.987473	0.785791	0.847697	0.356502	0.809688	0.309893	0.365312	0.811152	0.352203	0.846649	0.801796	0.379848	0.820844	0.543824	0.638293	0.917097	0.35439	0.0786806	0.237513	0.264511	0.309017	0.499692	0.584108	0.451102	0.17595	0.175546	0.288021	0.969332	0.633284	0.612366	0.854343	0.392812	0.292896	1	0.24167	0.218876	1	0.429419	0.400136	0.501218	0.600569	0.130587	0.804498	0.434093	0.44882	0.154788	0.599738	0.993788	0.510635	0.139409	0.380115	0.0950194	0.495401	0.551435	0.576289	0.855343	0.534478	0.133029	0.274537	0.118219	0.274851	1	0.244655	0.118253	0.877711	0.0212349	0.404017	0.378132	0.240696
FGF21	0.963889	0.228092	0.0959761	0.260832	0.0932978	0.80297	0.765737	0.229024	0.365867	0.540634	0.463878	0.521036	0.829158	0.231697	0.791589	0.419954	0.692054	0.448914	0.875739	0.846794	0.999723	0.433555	1	0.0159509	0.944714	0.296675	0.676328	0.944493	0.439575	1	0.38884	0.953949	0.612055	0.615912	0.222829	0.40958	0.626765	0.680493	0.216857	0.194747	0.657751	0.817423	0.967776	0.246823	0.905735	0.410457	0.9207	0.948128	0.682818	0.587641	0.939319	0.461862	0.723109	0.583609	0.968565	0.789512	0.989293	0.688334	0.969748	0.943412	0.555522	0.498724	0.934046	1	0.734043	1	0.921566	0.718332	0.611479	0.836521	0.88233	0.645193	0.744643	0.396147	0.076618	0.569323	0.619645	0.626764	0.889731	0.389759	0.444884	0.365287	0.799381	0.666363	0.122807	0.694551	0.482595	0.402407	0.425685	0.875896	0.758403	0.667774	0.237154	0.453175	0.199994	0.66649	0.579863	0.995143	0.942734	0.446818	0.394692	0.223233	0.660043	0.600698	0.781972	0.541586	0.816312	0.336294	0.166499	0.446079	1	0.589578	0.530375	0.372207	0.553784	0.167571	0.86836	0.381243	0.837136	0.687247	0.486146	0.821061	0.307263	0.635078	0.762797	0.452283	0.833419	0.370397	0.765404	0.541223	0.426876	0.65402	0.896653	0.790307	0.739149	0.501301	0.0305538	0.985902	0.512635	0.579493	0.697995	0.334032	0.999041	0.583389	0.400462	0.492308	0.621526	0.3919	0.415964	0.615933	0.378392	0.250863	0.0400451	0.0903009	0.86197	0.465787	0.5525	0.789135	0.827427	0.297447	0.990887	0.675538	0.0805313	0.0849368	0.220333	0.0820065	0.401066	0.556942	0.260181	1	0.732145	0.316061	0.645796	0.944263	0.820183	0.524501	0.581113	0.353541	0.41667	0.685111	0.177434	0.541719	0.135002	0.975957	0.223732	0.21605	0.0632376	0.323293	0.650666	0.541625	0.627391	0.449627	0.757251	0.944843	0.566023	0.654475	0.0666174	0.403298	0.349204	0.252327	0.792344	0.273175	0.92352	0.139722	0.658508	0.206403	0.743891	0.56483	0.148642	0.168003	0.86584	0.987473	0.785791	0.847697	0.356502	0.809688	0.309893	0.365312	0.811152	0.352203	0.846649	0.801796	0.379848	0.820844	0.543824	0.638293	0.917097	0.35439	0.0786806	0.237513	0.264511	0.309017	0.499692	0.584108	0.451102	0.17595	0.175546	0.288021	0.969332	0.633284	0.612366	0.854343	0.392812	0.292896	1	0.24167	0.218876	1	0.429419	0.400136	0.501218	0.600569	0.130587	0.804498	0.434093	0.44882	0.154788	0.599738	0.993788	0.510635	0.139409	0.380115	0.0950194	0.495401	0.551435	0.576289	0.855343	0.534478	0.133029	0.274537	0.118219	0.274851	1	0.244655	0.118253	0.877711	0.0212349	0.404017	0.378132	0.240696
BCAT2	0.963889	0.228092	0.0959761	0.260832	0.0932978	0.80297	0.765737	0.229024	0.365867	0.540634	0.463878	0.521036	0.829158	0.231697	0.791589	0.419954	0.692054	0.448914	0.875739	0.846794	0.999723	0.433555	1	0.0159509	0.944714	0.296675	0.676328	0.944493	0.439575	1	0.38884	0.953949	0.612055	0.615912	0.222829	0.40958	0.626765	0.680493	0.216857	0.194747	0.657751	0.817423	0.967776	0.246823	0.905735	0.410457	0.9207	0.948128	0.682818	0.587641	0.939319	0.461862	0.723109	0.583609	0.968565	0.789512	0.989293	0.688334	0.969748	0.943412	0.555522	0.498724	0.934046	1	0.734043	1	0.921566	0.718332	0.611479	0.836521	0.88233	0.645193	0.744643	0.396147	0.076618	0.569323	0.619645	0.626764	0.889731	0.389759	0.444884	0.365287	0.799381	0.666363	0.122807	0.694551	0.482595	0.402407	0.425685	0.875896	0.758403	0.667774	0.237154	0.453175	0.199994	0.66649	0.579863	0.995143	0.942734	0.446818	0.394692	0.223233	0.660043	0.600698	0.781972	0.541586	0.816312	0.336294	0.166499	0.446079	1	0.589578	0.530375	0.372207	0.553784	0.167571	0.86836	0.381243	0.837136	0.687247	0.486146	0.821061	0.307263	0.635078	0.762797	0.452283	0.833419	0.370397	0.765404	0.541223	0.426876	0.65402	0.896653	0.790307	0.739149	0.501301	0.0305538	0.985902	0.512635	0.579493	0.697995	0.334032	0.999041	0.583389	0.400462	0.492308	0.621526	0.3919	0.415964	0.615933	0.378392	0.250863	0.0400451	0.0903009	0.86197	0.465787	0.5525	0.789135	0.827427	0.297447	0.990887	0.675538	0.0805313	0.0849368	0.220333	0.0820065	0.401066	0.556942	0.260181	1	0.732145	0.316061	0.645796	0.944263	0.820183	0.524501	0.581113	0.353541	0.41667	0.685111	0.177434	0.541719	0.135002	0.975957	0.223732	0.21605	0.0632376	0.323293	0.650666	0.541625	0.627391	0.449627	0.757251	0.944843	0.566023	0.654475	0.0666174	0.403298	0.349204	0.252327	0.792344	0.273175	0.92352	0.139722	0.658508	0.206403	0.743891	0.56483	0.148642	0.168003	0.86584	0.987473	0.785791	0.847697	0.356502	0.809688	0.309893	0.365312	0.811152	0.352203	0.846649	0.801796	0.379848	0.820844	0.543824	0.638293	0.917097	0.35439	0.0786806	0.237513	0.264511	0.309017	0.499692	0.584108	0.451102	0.17595	0.175546	0.288021	0.969332	0.633284	0.612366	0.854343	0.392812	0.292896	1	0.24167	0.218876	1	0.429419	0.400136	0.501218	0.600569	0.130587	0.804498	0.434093	0.44882	0.154788	0.599738	0.993788	0.510635	0.139409	0.380115	0.0950194	0.495401	0.551435	0.576289	0.855343	0.534478	0.133029	0.274537	0.118219	0.274851	1	0.244655	0.118253	0.877711	0.0212349	0.404017	0.378132	0.240696
HSD17B14	0.963889	0.228092	0.0959761	0.260832	0.0932978	0.80297	0.765737	0.229024	0.365867	0.540634	0.463878	0.521036	0.829158	0.231697	0.791589	0.419954	0.692054	0.448914	0.875739	0.846794	0.999723	0.433555	1	0.0159509	0.944714	0.296675	0.676328	0.944493	0.439575	1	0.38884	0.953949	0.612055	0.615912	0.222829	0.40958	0.626765	0.680493	0.216857	0.194747	0.657751	0.817423	0.967776	0.246823	0.905735	0.410457	0.9207	0.948128	0.682818	0.587641	0.939319	0.461862	0.723109	0.583609	0.968565	0.789512	0.989293	0.688334	0.969748	0.943412	0.555522	0.498724	0.934046	1	0.734043	1	0.921566	0.718332	0.611479	0.836521	0.88233	0.645193	0.744643	0.396147	0.076618	0.569323	0.619645	0.626764	0.889731	0.389759	0.444884	0.365287	0.799381	0.666363	0.122807	0.694551	0.482595	0.402407	0.425685	0.875896	0.758403	0.667774	0.237154	0.453175	0.199994	0.66649	0.579863	0.995143	0.942734	0.446818	0.394692	0.223233	0.660043	0.600698	0.781972	0.541586	0.816312	0.336294	0.166499	0.446079	1	0.589578	0.530375	0.372207	0.553784	0.167571	0.86836	0.381243	0.837136	0.687247	0.486146	0.821061	0.307263	0.635078	0.762797	0.452283	0.833419	0.370397	0.765404	0.541223	0.426876	0.65402	0.896653	0.790307	0.739149	0.501301	0.0305538	0.985902	0.512635	0.579493	0.697995	0.334032	0.999041	0.583389	0.400462	0.492308	0.621526	0.3919	0.415964	0.615933	0.378392	0.250863	0.0400451	0.0903009	0.86197	0.465787	0.5525	0.789135	0.827427	0.297447	0.990887	0.675538	0.0805313	0.0849368	0.220333	0.0820065	0.401066	0.556942	0.260181	1	0.732145	0.316061	0.645796	0.944263	0.820183	0.524501	0.581113	0.353541	0.41667	0.685111	0.177434	0.541719	0.135002	0.975957	0.223732	0.21605	0.0632376	0.323293	0.650666	0.541625	0.627391	0.449627	0.757251	0.944843	0.566023	0.654475	0.0666174	0.403298	0.349204	0.252327	0.792344	0.273175	0.92352	0.139722	0.658508	0.206403	0.743891	0.56483	0.148642	0.168003	0.86584	0.987473	0.785791	0.847697	0.356502	0.809688	0.309893	0.365312	0.811152	0.352203	0.846649	0.801796	0.379848	0.820844	0.543824	0.638293	0.917097	0.35439	0.0786806	0.237513	0.264511	0.309017	0.499692	0.584108	0.451102	0.17595	0.175546	0.288021	0.969332	0.633284	0.612366	0.854343	0.392812	0.292896	1	0.24167	0.218876	1	0.429419	0.400136	0.501218	0.600569	0.130587	0.804498	0.434093	0.44882	0.154788	0.599738	0.993788	0.510635	0.139409	0.380115	0.0950194	0.495401	0.551435	0.576289	0.855343	0.534478	0.133029	0.274537	0.118219	0.274851	1	0.244655	0.118253	0.877711	0.0212349	0.404017	0.378132	0.240696
PLEKHA4	0.963889	0.228092	0.0959761	0.260832	0.0932978	0.80297	0.765737	0.229024	0.365867	0.540634	0.463878	0.521036	0.829158	0.231697	0.791589	0.419954	0.692054	0.448914	0.875739	0.846794	0.999723	0.433555	1	0.0159509	0.944714	0.296675	0.676328	0.944493	0.439575	1	0.38884	0.953949	0.612055	0.615912	0.222829	0.40958	0.626765	0.680493	0.216857	0.194747	0.657751	0.817423	0.967776	0.246823	0.905735	0.410457	0.9207	0.948128	0.682818	0.587641	0.939319	0.461862	0.723109	0.583609	0.968565	0.789512	0.989293	0.688334	0.969748	0.943412	0.555522	0.498724	0.934046	1	0.734043	1	0.921566	0.718332	0.611479	0.836521	0.88233	0.645193	0.744643	0.396147	0.076618	0.569323	0.619645	0.626764	0.889731	0.389759	0.444884	0.365287	0.799381	0.666363	0.122807	0.694551	0.482595	0.402407	0.425685	0.875896	0.758403	0.667774	0.237154	0.453175	0.199994	0.66649	0.579863	0.995143	0.942734	0.446818	0.394692	0.223233	0.660043	0.600698	0.781972	0.541586	0.816312	0.336294	0.166499	0.446079	1	0.589578	0.530375	0.372207	0.553784	0.167571	0.86836	0.381243	0.837136	0.687247	0.486146	0.821061	0.307263	0.635078	0.762797	0.452283	0.833419	0.370397	0.765404	0.541223	0.426876	0.65402	0.896653	0.790307	0.739149	0.501301	0.0305538	0.985902	0.512635	0.579493	0.697995	0.334032	0.999041	0.583389	0.400462	0.492308	0.621526	0.3919	0.415964	0.615933	0.378392	0.250863	0.0400451	0.0903009	0.86197	0.465787	0.5525	0.789135	0.827427	0.297447	0.990887	0.675538	0.0805313	0.0849368	0.220333	0.0820065	0.401066	0.556942	0.260181	1	0.732145	0.316061	0.645796	0.944263	0.820183	0.524501	0.581113	0.353541	0.41667	0.685111	0.177434	0.541719	0.135002	0.975957	0.223732	0.21605	0.0632376	0.323293	0.650666	0.541625	0.627391	0.449627	0.757251	0.944843	0.566023	0.654475	0.0666174	0.403298	0.349204	0.252327	0.792344	0.273175	0.92352	0.139722	0.658508	0.206403	0.743891	0.56483	0.148642	0.168003	0.86584	0.987473	0.785791	0.847697	0.356502	0.809688	0.309893	0.365312	0.811152	0.352203	0.846649	0.801796	0.379848	0.820844	0.543824	0.638293	0.917097	0.35439	0.0786806	0.237513	0.264511	0.309017	0.499692	0.584108	0.451102	0.17595	0.175546	0.288021	0.969332	0.633284	0.612366	0.854343	0.392812	0.292896	1	0.24167	0.218876	1	0.429419	0.400136	0.501218	0.600569	0.130587	0.804498	0.434093	0.44882	0.154788	0.599738	0.993788	0.510635	0.139409	0.380115	0.0950194	0.495401	0.551435	0.576289	0.855343	0.534478	0.133029	0.274537	0.118219	0.274851	1	0.244655	0.118253	0.877711	0.0212349	0.404017	0.378132	0.240696
PPP1R15A	0.963889	0.228092	0.0959761	0.260832	0.0932978	0.80297	0.765737	0.229024	0.365867	0.540634	0.463878	0.521036	0.829158	0.231697	0.791589	0.419954	0.692054	0.448914	0.875739	0.846794	0.999723	0.433555	1	0.0159509	0.944714	0.296675	0.676328	0.944493	0.439575	1	0.38884	0.953949	0.612055	0.615912	0.222829	0.40958	0.626765	0.680493	0.216857	0.194747	0.657751	0.817423	0.967776	0.246823	0.905735	0.410457	0.9207	0.948128	0.682818	0.587641	0.939319	0.461862	0.723109	0.583609	0.968565	0.789512	0.989293	0.688334	0.969748	0.943412	0.555522	0.498724	0.934046	1	0.734043	1	0.921566	0.718332	0.611479	0.836521	0.88233	0.645193	0.744643	0.396147	0.076618	0.569323	0.619645	0.626764	0.889731	0.389759	0.444884	0.365287	0.799381	0.666363	0.122807	0.694551	0.482595	0.402407	0.425685	0.875896	0.758403	0.667774	0.237154	0.453175	0.199994	0.66649	0.579863	0.995143	0.942734	0.446818	0.394692	0.223233	0.660043	0.600698	0.781972	0.541586	0.816312	0.336294	0.166499	0.446079	1	0.589578	0.530375	0.372207	0.553784	0.167571	0.86836	0.381243	0.837136	0.687247	0.486146	0.821061	0.307263	0.635078	0.762797	0.452283	0.833419	0.370397	0.765404	0.541223	0.426876	0.65402	0.896653	0.790307	0.739149	0.501301	0.0305538	0.985902	0.512635	0.579493	0.697995	0.334032	0.999041	0.583389	0.400462	0.492308	0.621526	0.3919	0.415964	0.615933	0.378392	0.250863	0.0400451	0.0903009	0.86197	0.465787	0.5525	0.789135	0.827427	0.297447	0.990887	0.675538	0.0805313	0.0849368	0.220333	0.0820065	0.401066	0.556942	0.260181	1	0.732145	0.316061	0.645796	0.944263	0.820183	0.524501	0.581113	0.353541	0.41667	0.685111	0.177434	0.541719	0.135002	0.975957	0.223732	0.21605	0.0632376	0.323293	0.650666	0.541625	0.627391	0.449627	0.757251	0.944843	0.566023	0.654475	0.0666174	0.403298	0.349204	0.252327	0.792344	0.273175	0.92352	0.139722	0.658508	0.206403	0.743891	0.56483	0.148642	0.168003	0.86584	0.987473	0.785791	0.847697	0.356502	0.809688	0.309893	0.365312	0.811152	0.352203	0.846649	0.801796	0.379848	0.820844	0.543824	0.638293	0.917097	0.35439	0.0786806	0.237513	0.264511	0.309017	0.499692	0.584108	0.451102	0.17595	0.175546	0.288021	0.969332	0.633284	0.612366	0.854343	0.392812	0.292896	1	0.24167	0.218876	1	0.429419	0.400136	0.501218	0.600569	0.130587	0.804498	0.434093	0.44882	0.154788	0.599738	0.993788	0.510635	0.139409	0.380115	0.0950194	0.495401	0.551435	0.576289	0.855343	0.534478	0.133029	0.274537	0.118219	0.274851	1	0.244655	0.118253	0.877711	0.0212349	0.404017	0.378132	0.240696
TULP2	0.963889	0.228092	0.0959761	0.260832	0.0932978	0.80297	0.765737	0.229024	0.365867	0.540634	0.463878	0.521036	0.829158	0.231697	0.791589	0.419954	0.692054	0.448914	0.875739	0.846794	0.999723	0.433555	1	0.0159509	0.944714	0.296675	0.676328	0.944493	0.439575	1	0.38884	0.953949	0.612055	0.615912	0.222829	0.40958	0.626765	0.680493	0.216857	0.194747	0.657751	0.817423	0.967776	0.246823	0.905735	0.410457	0.9207	0.948128	0.682818	0.587641	0.939319	0.461862	0.723109	0.583609	0.968565	0.789512	0.989293	0.688334	0.969748	0.943412	0.555522	0.498724	0.934046	1	0.734043	1	0.921566	0.718332	0.611479	0.836521	0.88233	0.645193	0.744643	0.396147	0.076618	0.569323	0.619645	0.626764	0.889731	0.389759	0.444884	0.365287	0.799381	0.666363	0.122807	0.694551	0.482595	0.402407	0.425685	0.875896	0.758403	0.667774	0.237154	0.453175	0.199994	0.66649	0.579863	0.995143	0.942734	0.446818	0.394692	0.223233	0.660043	0.600698	0.781972	0.541586	0.816312	0.336294	0.166499	0.446079	1	0.589578	0.530375	0.372207	0.553784	0.167571	0.86836	0.381243	0.837136	0.687247	0.486146	0.821061	0.307263	0.635078	0.762797	0.452283	0.833419	0.370397	0.765404	0.541223	0.426876	0.65402	0.896653	0.790307	0.739149	0.501301	0.0305538	0.985902	0.512635	0.579493	0.697995	0.334032	0.999041	0.583389	0.400462	0.492308	0.621526	0.3919	0.415964	0.615933	0.378392	0.250863	0.0400451	0.0903009	0.86197	0.465787	0.5525	0.789135	0.827427	0.297447	0.990887	0.675538	0.0805313	0.0849368	0.220333	0.0820065	0.401066	0.556942	0.260181	1	0.732145	0.316061	0.645796	0.944263	0.820183	0.524501	0.581113	0.353541	0.41667	0.685111	0.177434	0.541719	0.135002	0.975957	0.223732	0.21605	0.0632376	0.323293	0.650666	0.541625	0.627391	0.449627	0.757251	0.944843	0.566023	0.654475	0.0666174	0.403298	0.349204	0.252327	0.792344	0.273175	0.92352	0.139722	0.658508	0.206403	0.743891	0.56483	0.148642	0.168003	0.86584	0.987473	0.785791	0.847697	0.356502	0.809688	0.309893	0.365312	0.811152	0.352203	0.846649	0.801796	0.379848	0.820844	0.543824	0.638293	0.917097	0.35439	0.0786806	0.237513	0.264511	0.309017	0.499692	0.584108	0.451102	0.17595	0.175546	0.288021	0.969332	0.633284	0.612366	0.854343	0.392812	0.292896	1	0.24167	0.218876	1	0.429419	0.400136	0.501218	0.600569	0.130587	0.804498	0.434093	0.44882	0.154788	0.599738	0.993788	0.510635	0.139409	0.380115	0.0950194	0.495401	0.551435	0.576289	0.855343	0.534478	0.133029	0.274537	0.118219	0.274851	1	0.244655	0.118253	0.877711	0.0212349	0.404017	0.378132	0.240696
NUCB1	0.963889	0.228092	0.0959761	0.260832	0.0932978	0.80297	0.765737	0.229024	0.365867	0.540634	0.463878	0.521036	0.829158	0.231697	0.791589	0.419954	0.692054	0.448914	0.875739	0.846794	0.999723	0.433555	1	0.0159509	0.944714	0.296675	0.676328	0.944493	0.439575	1	0.38884	0.953949	0.612055	0.615912	0.222829	0.40958	0.626765	0.680493	0.216857	0.194747	0.657751	0.817423	0.967776	0.246823	0.905735	0.410457	0.9207	0.948128	0.682818	0.587641	0.939319	0.461862	0.723109	0.583609	0.968565	0.789512	0.989293	0.688334	0.969748	0.943412	0.555522	0.498724	0.934046	1	0.734043	1	0.921566	0.718332	0.611479	0.836521	0.88233	0.645193	0.744643	0.396147	0.076618	0.569323	0.619645	0.626764	0.889731	0.389759	0.444884	0.365287	0.799381	0.666363	0.122807	0.694551	0.482595	0.402407	0.425685	0.875896	0.758403	0.667774	0.237154	0.453175	0.199994	0.66649	0.579863	0.995143	0.942734	0.446818	0.394692	0.223233	0.660043	0.600698	0.781972	0.541586	0.816312	0.336294	0.166499	0.446079	1	0.589578	0.530375	0.372207	0.553784	0.167571	0.86836	0.381243	0.837136	0.687247	0.486146	0.821061	0.307263	0.635078	0.762797	0.452283	0.833419	0.370397	0.765404	0.541223	0.426876	0.65402	0.896653	0.790307	0.739149	0.501301	0.0305538	0.985902	0.512635	0.579493	0.697995	0.334032	0.999041	0.583389	0.400462	0.492308	0.621526	0.3919	0.415964	0.615933	0.378392	0.250863	0.0400451	0.0903009	0.86197	0.465787	0.5525	0.789135	0.827427	0.297447	0.990887	0.675538	0.0805313	0.0849368	0.220333	0.0820065	0.401066	0.556942	0.260181	1	0.732145	0.316061	0.645796	0.944263	0.820183	0.524501	0.581113	0.353541	0.41667	0.685111	0.177434	0.541719	0.135002	0.975957	0.223732	0.21605	0.0632376	0.323293	0.650666	0.541625	0.627391	0.449627	0.757251	0.944843	0.566023	0.654475	0.0666174	0.403298	0.349204	0.252327	0.792344	0.273175	0.92352	0.139722	0.658508	0.206403	0.743891	0.56483	0.148642	0.168003	0.86584	0.987473	0.785791	0.847697	0.356502	0.809688	0.309893	0.365312	0.811152	0.352203	0.846649	0.801796	0.379848	0.820844	0.543824	0.638293	0.917097	0.35439	0.0786806	0.237513	0.264511	0.309017	0.499692	0.584108	0.451102	0.17595	0.175546	0.288021	0.969332	0.633284	0.612366	0.854343	0.392812	0.292896	1	0.24167	0.218876	1	0.429419	0.400136	0.501218	0.600569	0.130587	0.804498	0.434093	0.44882	0.154788	0.599738	0.993788	0.510635	0.139409	0.380115	0.0950194	0.495401	0.551435	0.576289	0.855343	0.534478	0.133029	0.274537	0.118219	0.274851	1	0.244655	0.118253	0.877711	0.0212349	0.404017	0.378132	0.240696
DHDH	0.963889	0.228092	0.0959761	0.260832	0.0932978	0.80297	0.765737	0.229024	0.365867	0.540634	0.463878	0.521036	0.829158	0.231697	0.791589	0.419954	0.692054	0.448914	0.875739	0.846794	0.999723	0.433555	1	0.0159509	0.944714	0.296675	0.676328	0.944493	0.439575	1	0.38884	0.953949	0.612055	0.615912	0.222829	0.40958	0.626765	0.680493	0.216857	0.194747	0.657751	0.817423	0.967776	0.246823	0.905735	0.410457	0.9207	0.948128	0.682818	0.587641	0.939319	0.461862	0.723109	0.583609	0.968565	0.789512	0.989293	0.688334	0.969748	0.943412	0.555522	0.498724	0.934046	1	0.734043	1	0.921566	0.718332	0.611479	0.836521	0.88233	0.645193	0.744643	0.396147	0.076618	0.569323	0.619645	0.626764	0.889731	0.389759	0.444884	0.365287	0.799381	0.666363	0.122807	0.694551	0.482595	0.402407	0.425685	0.875896	0.758403	0.667774	0.237154	0.453175	0.199994	0.66649	0.579863	0.995143	0.942734	0.446818	0.394692	0.223233	0.660043	0.600698	0.781972	0.541586	0.816312	0.336294	0.166499	0.446079	1	0.589578	0.530375	0.372207	0.553784	0.167571	0.86836	0.381243	0.837136	0.687247	0.486146	0.821061	0.307263	0.635078	0.762797	0.452283	0.833419	0.370397	0.765404	0.541223	0.426876	0.65402	0.896653	0.790307	0.739149	0.501301	0.0305538	0.985902	0.512635	0.579493	0.697995	0.334032	0.999041	0.583389	0.400462	0.492308	0.621526	0.3919	0.415964	0.615933	0.378392	0.250863	0.0400451	0.0903009	0.86197	0.465787	0.5525	0.789135	0.827427	0.297447	0.990887	0.675538	0.0805313	0.0849368	0.220333	0.0820065	0.401066	0.556942	0.260181	1	0.732145	0.316061	0.645796	0.944263	0.820183	0.524501	0.581113	0.353541	0.41667	0.685111	0.177434	0.541719	0.135002	0.975957	0.223732	0.21605	0.0632376	0.323293	0.650666	0.541625	0.627391	0.449627	0.757251	0.944843	0.566023	0.654475	0.0666174	0.403298	0.349204	0.252327	0.792344	0.273175	0.92352	0.139722	0.658508	0.206403	0.743891	0.56483	0.148642	0.168003	0.86584	0.987473	0.785791	0.847697	0.356502	0.809688	0.309893	0.365312	0.811152	0.352203	0.846649	0.801796	0.379848	0.820844	0.543824	0.638293	0.917097	0.35439	0.0786806	0.237513	0.264511	0.309017	0.499692	0.584108	0.451102	0.17595	0.175546	0.288021	0.969332	0.633284	0.612366	0.854343	0.392812	0.292896	1	0.24167	0.218876	1	0.429419	0.400136	0.501218	0.600569	0.130587	0.804498	0.434093	0.44882	0.154788	0.599738	0.993788	0.510635	0.139409	0.380115	0.0950194	0.495401	0.551435	0.576289	0.855343	0.534478	0.133029	0.274537	0.118219	0.274851	1	0.244655	0.118253	0.877711	0.0212349	0.404017	0.378132	0.240696
BAX	0.963889	0.228092	0.0959761	0.260832	0.0932978	0.80297	0.765737	0.229024	0.365867	0.540634	0.463878	0.521036	0.829158	0.231697	0.791589	0.419954	0.692054	0.448914	0.875739	0.846794	0.999723	0.433555	1	0.0159509	0.944714	0.296675	0.676328	0.944493	0.439575	1	0.38884	0.953949	0.612055	0.615912	0.222829	0.40958	0.626765	0.680493	0.216857	0.194747	0.657751	0.817423	0.967776	0.246823	0.905735	0.410457	0.9207	0.948128	0.682818	0.587641	0.939319	0.461862	0.723109	0.583609	0.968565	0.789512	0.989293	0.688334	0.969748	0.943412	0.555522	0.498724	0.934046	1	0.734043	1	0.921566	0.718332	0.611479	0.836521	0.88233	0.645193	0.744643	0.396147	0.076618	0.569323	0.619645	0.626764	0.889731	0.389759	0.444884	0.365287	0.799381	0.666363	0.122807	0.694551	0.482595	0.402407	0.425685	0.875896	0.758403	0.667774	0.237154	0.453175	0.199994	0.66649	0.579863	0.995143	0.942734	0.446818	0.394692	0.223233	0.660043	0.600698	0.781972	0.541586	0.816312	0.336294	0.166499	0.446079	1	0.589578	0.530375	0.372207	0.553784	0.167571	0.86836	0.381243	0.837136	0.687247	0.486146	0.821061	0.307263	0.635078	0.762797	0.452283	0.833419	0.370397	0.765404	0.541223	0.426876	0.65402	0.896653	0.790307	0.739149	0.501301	0.0305538	0.985902	0.512635	0.579493	0.697995	0.334032	0.999041	0.583389	0.400462	0.492308	0.621526	0.3919	0.415964	0.615933	0.378392	0.250863	0.0400451	0.0903009	0.86197	0.465787	0.5525	0.789135	0.827427	0.297447	0.990887	0.675538	0.0805313	0.0849368	0.220333	0.0820065	0.401066	0.556942	0.260181	1	0.732145	0.316061	0.645796	0.944263	0.820183	0.524501	0.581113	0.353541	0.41667	0.685111	0.177434	0.541719	0.135002	0.975957	0.223732	0.21605	0.0632376	0.323293	0.650666	0.541625	0.627391	0.449627	0.757251	0.944843	0.566023	0.654475	0.0666174	0.403298	0.349204	0.252327	0.792344	0.273175	0.92352	0.139722	0.658508	0.206403	0.743891	0.56483	0.148642	0.168003	0.86584	0.987473	0.785791	0.847697	0.356502	0.809688	0.309893	0.365312	0.811152	0.352203	0.846649	0.801796	0.379848	0.820844	0.543824	0.638293	0.917097	0.35439	0.0786806	0.237513	0.264511	0.309017	0.499692	0.584108	0.451102	0.17595	0.175546	0.288021	0.969332	0.633284	0.612366	0.854343	0.392812	0.292896	1	0.24167	0.218876	1	0.429419	0.400136	0.501218	0.600569	0.130587	0.804498	0.434093	0.44882	0.154788	0.599738	0.993788	0.510635	0.139409	0.380115	0.0950194	0.495401	0.551435	0.576289	0.855343	0.534478	0.133029	0.274537	0.118219	0.274851	1	0.244655	0.118253	0.877711	0.0212349	0.404017	0.378132	0.240696
FTL	0.963889	0.228092	0.0959761	0.260832	0.0932978	0.80297	0.765737	0.229024	0.365867	0.540634	0.463878	0.521036	0.829158	0.231697	0.791589	0.419954	0.692054	0.448914	0.875739	0.846794	0.999723	0.433555	1	0.0159509	0.944714	0.296675	0.676328	0.944493	0.439575	1	0.38884	0.953949	0.612055	0.615912	0.222829	0.40958	0.626765	0.680493	0.216857	0.194747	0.657751	0.817423	0.967776	0.246823	0.905735	0.410457	0.9207	0.948128	0.682818	0.587641	0.939319	0.461862	0.723109	0.583609	0.968565	0.789512	0.989293	0.688334	0.969748	0.943412	0.555522	0.498724	0.934046	1	0.734043	1	0.921566	0.718332	0.611479	0.836521	0.88233	0.645193	0.744643	0.396147	0.076618	0.569323	0.619645	0.626764	0.889731	0.389759	0.444884	0.365287	0.799381	0.666363	0.122807	0.694551	0.482595	0.402407	0.425685	0.875896	0.758403	0.667774	0.237154	0.453175	0.199994	0.66649	0.579863	0.995143	0.942734	0.446818	0.394692	0.223233	0.660043	0.600698	0.781972	0.541586	0.816312	0.336294	0.166499	0.446079	1	0.589578	0.530375	0.372207	0.553784	0.167571	0.86836	0.381243	0.837136	0.687247	0.486146	0.821061	0.307263	0.635078	0.762797	0.452283	0.833419	0.370397	0.765404	0.541223	0.426876	0.65402	0.896653	0.790307	0.739149	0.501301	0.0305538	0.985902	0.512635	0.579493	0.697995	0.334032	0.999041	0.583389	0.400462	0.492308	0.621526	0.3919	0.415964	0.615933	0.378392	0.250863	0.0400451	0.0903009	0.86197	0.465787	0.5525	0.789135	0.827427	0.297447	0.990887	0.675538	0.0805313	0.0849368	0.220333	0.0820065	0.401066	0.556942	0.260181	1	0.732145	0.316061	0.645796	0.944263	0.820183	0.524501	0.581113	0.353541	0.41667	0.685111	0.177434	0.541719	0.135002	0.975957	0.223732	0.21605	0.0632376	0.323293	0.650666	0.541625	0.627391	0.449627	0.757251	0.944843	0.566023	0.654475	0.0666174	0.403298	0.349204	0.252327	0.792344	0.273175	0.92352	0.139722	0.658508	0.206403	0.743891	0.56483	0.148642	0.168003	0.86584	0.987473	0.785791	0.847697	0.356502	0.809688	0.309893	0.365312	0.811152	0.352203	0.846649	0.801796	0.379848	0.820844	0.543824	0.638293	0.917097	0.35439	0.0786806	0.237513	0.264511	0.309017	0.499692	0.584108	0.451102	0.17595	0.175546	0.288021	0.969332	0.633284	0.612366	0.854343	0.392812	0.292896	1	0.24167	0.218876	1	0.429419	0.400136	0.501218	0.600569	0.130587	0.804498	0.434093	0.44882	0.154788	0.599738	0.993788	0.510635	0.139409	0.380115	0.0950194	0.495401	0.551435	0.576289	0.855343	0.534478	0.133029	0.274537	0.118219	0.274851	1	0.244655	0.118253	0.877711	0.0212349	0.404017	0.378132	0.240696
GYS1	0.963889	0.228092	0.0959761	0.260832	0.0932978	0.80297	0.765737	0.229024	0.365867	0.540634	0.463878	0.521036	0.829158	0.231697	0.791589	0.419954	0.692054	0.448914	0.875739	0.846794	0.999723	0.433555	1	0.0159509	0.944714	0.296675	0.676328	0.944493	0.439575	1	0.38884	0.953949	0.612055	0.615912	0.222829	0.40958	0.626765	0.680493	0.216857	0.194747	0.657751	0.817423	0.967776	0.246823	0.905735	0.410457	0.9207	0.948128	0.682818	0.587641	0.939319	0.461862	0.723109	0.583609	0.968565	0.789512	0.989293	0.688334	0.969748	0.943412	0.555522	0.498724	0.934046	1	0.734043	1	0.921566	0.718332	0.611479	0.836521	0.88233	0.645193	0.744643	0.396147	0.076618	0.569323	0.619645	0.626764	0.889731	0.389759	0.444884	0.365287	0.799381	0.666363	0.122807	0.694551	0.482595	0.402407	0.425685	0.875896	0.758403	0.667774	0.237154	0.453175	0.199994	0.66649	0.579863	0.995143	0.942734	0.446818	0.394692	0.223233	0.660043	0.600698	0.781972	0.541586	0.816312	0.336294	0.166499	0.446079	1	0.589578	0.530375	0.372207	0.553784	0.167571	0.86836	0.381243	0.837136	0.687247	0.486146	0.821061	0.307263	0.635078	0.762797	0.452283	0.833419	0.370397	0.765404	0.541223	0.426876	0.65402	0.896653	0.790307	0.739149	0.501301	0.0305538	0.985902	0.512635	0.579493	0.697995	0.334032	0.999041	0.583389	0.400462	0.492308	0.621526	0.3919	0.415964	0.615933	0.378392	0.250863	0.0400451	0.0903009	0.86197	0.465787	0.5525	0.789135	0.827427	0.297447	0.990887	0.675538	0.0805313	0.0849368	0.220333	0.0820065	0.401066	0.556942	0.260181	1	0.732145	0.316061	0.645796	0.944263	0.820183	0.524501	0.581113	0.353541	0.41667	0.685111	0.177434	0.541719	0.135002	0.975957	0.223732	0.21605	0.0632376	0.323293	0.650666	0.541625	0.627391	0.449627	0.757251	0.944843	0.566023	0.654475	0.0666174	0.403298	0.349204	0.252327	0.792344	0.273175	0.92352	0.139722	0.658508	0.206403	0.743891	0.56483	0.148642	0.168003	0.86584	0.987473	0.785791	0.847697	0.356502	0.809688	0.309893	0.365312	0.811152	0.352203	0.846649	0.801796	0.379848	0.820844	0.543824	0.638293	0.917097	0.35439	0.0786806	0.237513	0.264511	0.309017	0.499692	0.584108	0.451102	0.17595	0.175546	0.288021	0.969332	0.633284	0.612366	0.854343	0.392812	0.292896	1	0.24167	0.218876	1	0.429419	0.400136	0.501218	0.600569	0.130587	0.804498	0.434093	0.44882	0.154788	0.599738	0.993788	0.510635	0.139409	0.380115	0.0950194	0.495401	0.551435	0.576289	0.855343	0.534478	0.133029	0.274537	0.118219	0.274851	1	0.244655	0.118253	0.877711	0.0212349	0.404017	0.378132	0.240696
RUVBL2	0.987042	0.181741	0.0486042	0.188153	0.0652104	0.909421	0.609533	0.179677	0.290314	0.439173	0.407927	0.499365	0.885782	0.198263	0.902258	0.305027	0.642043	0.361211	0.740495	0.909167	0.948316	0.329405	1	0.00745438	0.87165	0.240681	0.637116	0.937219	0.318027	1	0.290174	0.874272	0.793934	0.672393	0.163058	0.254975	0.860447	0.695678	0.159148	0.141601	0.863235	0.966558	0.829881	0.25223	0.885898	0.346927	0.959734	0.979009	0.918383	0.572466	0.760751	0.240281	0.840053	0.956032	0.597732	0.947363	0.89219	0.672289	0.76786	0.981597	0.594049	0.38818	0.911191	1	0.696978	1	0.77902	0.395308	0.505597	0.813195	0.655291	0.575657	0.501047	0.346146	0.0681567	0.483626	0.507179	0.422981	0.974006	0.532361	0.607015	0.324615	0.930216	0.652808	0.0772341	0.517759	0.399221	0.304049	0.368274	0.957463	0.71769	0.737141	0.180235	0.362328	0.152142	0.576917	0.474471	0.905288	0.991758	0.373669	0.278257	0.14941	0.575834	0.421633	0.646538	0.54196	0.788797	0.239886	0.136671	0.338902	1	0.499161	0.445832	0.272113	0.491791	0.0933152	0.918232	0.476844	0.953136	0.751878	0.540564	0.826239	0.237524	0.776445	0.824479	0.451615	0.643436	0.338112	0.846123	0.779543	0.579262	0.830103	0.82627	0.532916	0.764232	0.416646	0.0144101	0.854533	0.468734	0.458503	0.841206	0.202573	0.836097	0.483351	0.300716	0.389458	0.514892	0.29177	0.305176	0.522027	0.289099	0.197639	0.0169968	0.0512937	0.772672	0.291087	0.695922	0.714969	0.992247	0.171161	0.991702	0.592562	0.108586	0.0488814	0.161397	0.0501818	0.29486	0.373738	0.159886	1	0.834612	0.230446	0.534306	0.833615	0.786479	0.44256	0.518368	0.309877	0.319162	0.540037	0.127014	0.53119	0.150196	0.716373	0.181654	0.152452	0.101584	0.201695	0.728691	0.576322	0.528465	0.390285	0.668802	0.815925	0.447808	0.555854	0.0380433	0.340583	0.260432	0.181729	0.825532	0.163484	0.971541	0.0995271	0.482383	0.137372	0.734163	0.745832	0.102195	0.128885	0.878005	0.85296	0.877205	0.955816	0.300428	0.758318	0.249473	0.254613	0.771133	0.268622	0.824975	0.908469	0.292181	0.768999	0.452057	0.775501	0.975133	0.28514	0.0429674	0.203227	0.170214	0.23828	0.755473	0.789268	0.375408	0.138117	0.125923	0.212711	0.909316	0.71386	0.62193	0.947622	0.368443	0.232222	1	0.210009	0.182919	1	0.31942	0.379914	0.319494	0.643804	0.10169	0.813966	0.395542	0.337889	0.137088	0.475013	0.769824	0.272291	0.105398	0.266086	0.0539846	0.561093	0.438914	0.619468	0.950647	0.481522	0.088361	0.206697	0.0735311	0.287215	1	0.208024	0.10829	0.925104	0.00891957	0.263766	0.251764	0.192311
LHB	0.987042	0.181741	0.0486042	0.188153	0.0652104	0.909421	0.609533	0.179677	0.290314	0.439173	0.407927	0.499365	0.885782	0.198263	0.902258	0.305027	0.642043	0.361211	0.740495	0.909167	0.948316	0.329405	1	0.00745438	0.87165	0.240681	0.637116	0.937219	0.318027	1	0.290174	0.874272	0.793934	0.672393	0.163058	0.254975	0.860447	0.695678	0.159148	0.141601	0.863235	0.966558	0.829881	0.25223	0.885898	0.346927	0.959734	0.979009	0.918383	0.572466	0.760751	0.240281	0.840053	0.956032	0.597732	0.947363	0.89219	0.672289	0.76786	0.981597	0.594049	0.38818	0.911191	1	0.696978	1	0.77902	0.395308	0.505597	0.813195	0.655291	0.575657	0.501047	0.346146	0.0681567	0.483626	0.507179	0.422981	0.974006	0.532361	0.607015	0.324615	0.930216	0.652808	0.0772341	0.517759	0.399221	0.304049	0.368274	0.957463	0.71769	0.737141	0.180235	0.362328	0.152142	0.576917	0.474471	0.905288	0.991758	0.373669	0.278257	0.14941	0.575834	0.421633	0.646538	0.54196	0.788797	0.239886	0.136671	0.338902	1	0.499161	0.445832	0.272113	0.491791	0.0933152	0.918232	0.476844	0.953136	0.751878	0.540564	0.826239	0.237524	0.776445	0.824479	0.451615	0.643436	0.338112	0.846123	0.779543	0.579262	0.830103	0.82627	0.532916	0.764232	0.416646	0.0144101	0.854533	0.468734	0.458503	0.841206	0.202573	0.836097	0.483351	0.300716	0.389458	0.514892	0.29177	0.305176	0.522027	0.289099	0.197639	0.0169968	0.0512937	0.772672	0.291087	0.695922	0.714969	0.992247	0.171161	0.991702	0.592562	0.108586	0.0488814	0.161397	0.0501818	0.29486	0.373738	0.159886	1	0.834612	0.230446	0.534306	0.833615	0.786479	0.44256	0.518368	0.309877	0.319162	0.540037	0.127014	0.53119	0.150196	0.716373	0.181654	0.152452	0.101584	0.201695	0.728691	0.576322	0.528465	0.390285	0.668802	0.815925	0.447808	0.555854	0.0380433	0.340583	0.260432	0.181729	0.825532	0.163484	0.971541	0.0995271	0.482383	0.137372	0.734163	0.745832	0.102195	0.128885	0.878005	0.85296	0.877205	0.955816	0.300428	0.758318	0.249473	0.254613	0.771133	0.268622	0.824975	0.908469	0.292181	0.768999	0.452057	0.775501	0.975133	0.28514	0.0429674	0.203227	0.170214	0.23828	0.755473	0.789268	0.375408	0.138117	0.125923	0.212711	0.909316	0.71386	0.62193	0.947622	0.368443	0.232222	1	0.210009	0.182919	1	0.31942	0.379914	0.319494	0.643804	0.10169	0.813966	0.395542	0.337889	0.137088	0.475013	0.769824	0.272291	0.105398	0.266086	0.0539846	0.561093	0.438914	0.619468	0.950647	0.481522	0.088361	0.206697	0.0735311	0.287215	1	0.208024	0.10829	0.925104	0.00891957	0.263766	0.251764	0.192311
CGB	0.987042	0.181741	0.0486042	0.188153	0.0652104	0.909421	0.609533	0.179677	0.290314	0.439173	0.407927	0.499365	0.885782	0.198263	0.902258	0.305027	0.642043	0.361211	0.740495	0.909167	0.948316	0.329405	1	0.00745438	0.87165	0.240681	0.637116	0.937219	0.318027	1	0.290174	0.874272	0.793934	0.672393	0.163058	0.254975	0.860447	0.695678	0.159148	0.141601	0.863235	0.966558	0.829881	0.25223	0.885898	0.346927	0.959734	0.979009	0.918383	0.572466	0.760751	0.240281	0.840053	0.956032	0.597732	0.947363	0.89219	0.672289	0.76786	0.981597	0.594049	0.38818	0.911191	1	0.696978	1	0.77902	0.395308	0.505597	0.813195	0.655291	0.575657	0.501047	0.346146	0.0681567	0.483626	0.507179	0.422981	0.974006	0.532361	0.607015	0.324615	0.930216	0.652808	0.0772341	0.517759	0.399221	0.304049	0.368274	0.957463	0.71769	0.737141	0.180235	0.362328	0.152142	0.576917	0.474471	0.905288	0.991758	0.373669	0.278257	0.14941	0.575834	0.421633	0.646538	0.54196	0.788797	0.239886	0.136671	0.338902	1	0.499161	0.445832	0.272113	0.491791	0.0933152	0.918232	0.476844	0.953136	0.751878	0.540564	0.826239	0.237524	0.776445	0.824479	0.451615	0.643436	0.338112	0.846123	0.779543	0.579262	0.830103	0.82627	0.532916	0.764232	0.416646	0.0144101	0.854533	0.468734	0.458503	0.841206	0.202573	0.836097	0.483351	0.300716	0.389458	0.514892	0.29177	0.305176	0.522027	0.289099	0.197639	0.0169968	0.0512937	0.772672	0.291087	0.695922	0.714969	0.992247	0.171161	0.991702	0.592562	0.108586	0.0488814	0.161397	0.0501818	0.29486	0.373738	0.159886	1	0.834612	0.230446	0.534306	0.833615	0.786479	0.44256	0.518368	0.309877	0.319162	0.540037	0.127014	0.53119	0.150196	0.716373	0.181654	0.152452	0.101584	0.201695	0.728691	0.576322	0.528465	0.390285	0.668802	0.815925	0.447808	0.555854	0.0380433	0.340583	0.260432	0.181729	0.825532	0.163484	0.971541	0.0995271	0.482383	0.137372	0.734163	0.745832	0.102195	0.128885	0.878005	0.85296	0.877205	0.955816	0.300428	0.758318	0.249473	0.254613	0.771133	0.268622	0.824975	0.908469	0.292181	0.768999	0.452057	0.775501	0.975133	0.28514	0.0429674	0.203227	0.170214	0.23828	0.755473	0.789268	0.375408	0.138117	0.125923	0.212711	0.909316	0.71386	0.62193	0.947622	0.368443	0.232222	1	0.210009	0.182919	1	0.31942	0.379914	0.319494	0.643804	0.10169	0.813966	0.395542	0.337889	0.137088	0.475013	0.769824	0.272291	0.105398	0.266086	0.0539846	0.561093	0.438914	0.619468	0.950647	0.481522	0.088361	0.206697	0.0735311	0.287215	1	0.208024	0.10829	0.925104	0.00891957	0.263766	0.251764	0.192311
CTB-60B18.6	0.987042	0.181741	0.0486042	0.188153	0.0652104	0.909421	0.609533	0.179677	0.290314	0.439173	0.407927	0.499365	0.885782	0.198263	0.902258	0.305027	0.642043	0.361211	0.740495	0.909167	0.948316	0.329405	1	0.00745438	0.87165	0.240681	0.637116	0.937219	0.318027	1	0.290174	0.874272	0.793934	0.672393	0.163058	0.254975	0.860447	0.695678	0.159148	0.141601	0.863235	0.966558	0.829881	0.25223	0.885898	0.346927	0.959734	0.979009	0.918383	0.572466	0.760751	0.240281	0.840053	0.956032	0.597732	0.947363	0.89219	0.672289	0.76786	0.981597	0.594049	0.38818	0.911191	1	0.696978	1	0.77902	0.395308	0.505597	0.813195	0.655291	0.575657	0.501047	0.346146	0.0681567	0.483626	0.507179	0.422981	0.974006	0.532361	0.607015	0.324615	0.930216	0.652808	0.0772341	0.517759	0.399221	0.304049	0.368274	0.957463	0.71769	0.737141	0.180235	0.362328	0.152142	0.576917	0.474471	0.905288	0.991758	0.373669	0.278257	0.14941	0.575834	0.421633	0.646538	0.54196	0.788797	0.239886	0.136671	0.338902	1	0.499161	0.445832	0.272113	0.491791	0.0933152	0.918232	0.476844	0.953136	0.751878	0.540564	0.826239	0.237524	0.776445	0.824479	0.451615	0.643436	0.338112	0.846123	0.779543	0.579262	0.830103	0.82627	0.532916	0.764232	0.416646	0.0144101	0.854533	0.468734	0.458503	0.841206	0.202573	0.836097	0.483351	0.300716	0.389458	0.514892	0.29177	0.305176	0.522027	0.289099	0.197639	0.0169968	0.0512937	0.772672	0.291087	0.695922	0.714969	0.992247	0.171161	0.991702	0.592562	0.108586	0.0488814	0.161397	0.0501818	0.29486	0.373738	0.159886	1	0.834612	0.230446	0.534306	0.833615	0.786479	0.44256	0.518368	0.309877	0.319162	0.540037	0.127014	0.53119	0.150196	0.716373	0.181654	0.152452	0.101584	0.201695	0.728691	0.576322	0.528465	0.390285	0.668802	0.815925	0.447808	0.555854	0.0380433	0.340583	0.260432	0.181729	0.825532	0.163484	0.971541	0.0995271	0.482383	0.137372	0.734163	0.745832	0.102195	0.128885	0.878005	0.85296	0.877205	0.955816	0.300428	0.758318	0.249473	0.254613	0.771133	0.268622	0.824975	0.908469	0.292181	0.768999	0.452057	0.775501	0.975133	0.28514	0.0429674	0.203227	0.170214	0.23828	0.755473	0.789268	0.375408	0.138117	0.125923	0.212711	0.909316	0.71386	0.62193	0.947622	0.368443	0.232222	1	0.210009	0.182919	1	0.31942	0.379914	0.319494	0.643804	0.10169	0.813966	0.395542	0.337889	0.137088	0.475013	0.769824	0.272291	0.105398	0.266086	0.0539846	0.561093	0.438914	0.619468	0.950647	0.481522	0.088361	0.206697	0.0735311	0.287215	1	0.208024	0.10829	0.925104	0.00891957	0.263766	0.251764	0.192311
CGB2	0.987042	0.181741	0.0486042	0.188153	0.0652104	0.909421	0.609533	0.179677	0.290314	0.439173	0.407927	0.499365	0.885782	0.198263	0.902258	0.305027	0.642043	0.361211	0.740495	0.909167	0.948316	0.329405	1	0.00745438	0.87165	0.240681	0.637116	0.937219	0.318027	1	0.290174	0.874272	0.793934	0.672393	0.163058	0.254975	0.860447	0.695678	0.159148	0.141601	0.863235	0.966558	0.829881	0.25223	0.885898	0.346927	0.959734	0.979009	0.918383	0.572466	0.760751	0.240281	0.840053	0.956032	0.597732	0.947363	0.89219	0.672289	0.76786	0.981597	0.594049	0.38818	0.911191	1	0.696978	1	0.77902	0.395308	0.505597	0.813195	0.655291	0.575657	0.501047	0.346146	0.0681567	0.483626	0.507179	0.422981	0.974006	0.532361	0.607015	0.324615	0.930216	0.652808	0.0772341	0.517759	0.399221	0.304049	0.368274	0.957463	0.71769	0.737141	0.180235	0.362328	0.152142	0.576917	0.474471	0.905288	0.991758	0.373669	0.278257	0.14941	0.575834	0.421633	0.646538	0.54196	0.788797	0.239886	0.136671	0.338902	1	0.499161	0.445832	0.272113	0.491791	0.0933152	0.918232	0.476844	0.953136	0.751878	0.540564	0.826239	0.237524	0.776445	0.824479	0.451615	0.643436	0.338112	0.846123	0.779543	0.579262	0.830103	0.82627	0.532916	0.764232	0.416646	0.0144101	0.854533	0.468734	0.458503	0.841206	0.202573	0.836097	0.483351	0.300716	0.389458	0.514892	0.29177	0.305176	0.522027	0.289099	0.197639	0.0169968	0.0512937	0.772672	0.291087	0.695922	0.714969	0.992247	0.171161	0.991702	0.592562	0.108586	0.0488814	0.161397	0.0501818	0.29486	0.373738	0.159886	1	0.834612	0.230446	0.534306	0.833615	0.786479	0.44256	0.518368	0.309877	0.319162	0.540037	0.127014	0.53119	0.150196	0.716373	0.181654	0.152452	0.101584	0.201695	0.728691	0.576322	0.528465	0.390285	0.668802	0.815925	0.447808	0.555854	0.0380433	0.340583	0.260432	0.181729	0.825532	0.163484	0.971541	0.0995271	0.482383	0.137372	0.734163	0.745832	0.102195	0.128885	0.878005	0.85296	0.877205	0.955816	0.300428	0.758318	0.249473	0.254613	0.771133	0.268622	0.824975	0.908469	0.292181	0.768999	0.452057	0.775501	0.975133	0.28514	0.0429674	0.203227	0.170214	0.23828	0.755473	0.789268	0.375408	0.138117	0.125923	0.212711	0.909316	0.71386	0.62193	0.947622	0.368443	0.232222	1	0.210009	0.182919	1	0.31942	0.379914	0.319494	0.643804	0.10169	0.813966	0.395542	0.337889	0.137088	0.475013	0.769824	0.272291	0.105398	0.266086	0.0539846	0.561093	0.438914	0.619468	0.950647	0.481522	0.088361	0.206697	0.0735311	0.287215	1	0.208024	0.10829	0.925104	0.00891957	0.263766	0.251764	0.192311
CGB1	0.987042	0.181741	0.0486042	0.188153	0.0652104	0.909421	0.609533	0.179677	0.290314	0.439173	0.407927	0.499365	0.885782	0.198263	0.902258	0.305027	0.642043	0.361211	0.740495	0.909167	0.948316	0.329405	1	0.00745438	0.87165	0.240681	0.637116	0.937219	0.318027	1	0.290174	0.874272	0.793934	0.672393	0.163058	0.254975	0.860447	0.695678	0.159148	0.141601	0.863235	0.966558	0.829881	0.25223	0.885898	0.346927	0.959734	0.979009	0.918383	0.572466	0.760751	0.240281	0.840053	0.956032	0.597732	0.947363	0.89219	0.672289	0.76786	0.981597	0.594049	0.38818	0.911191	1	0.696978	1	0.77902	0.395308	0.505597	0.813195	0.655291	0.575657	0.501047	0.346146	0.0681567	0.483626	0.507179	0.422981	0.974006	0.532361	0.607015	0.324615	0.930216	0.652808	0.0772341	0.517759	0.399221	0.304049	0.368274	0.957463	0.71769	0.737141	0.180235	0.362328	0.152142	0.576917	0.474471	0.905288	0.991758	0.373669	0.278257	0.14941	0.575834	0.421633	0.646538	0.54196	0.788797	0.239886	0.136671	0.338902	1	0.499161	0.445832	0.272113	0.491791	0.0933152	0.918232	0.476844	0.953136	0.751878	0.540564	0.826239	0.237524	0.776445	0.824479	0.451615	0.643436	0.338112	0.846123	0.779543	0.579262	0.830103	0.82627	0.532916	0.764232	0.416646	0.0144101	0.854533	0.468734	0.458503	0.841206	0.202573	0.836097	0.483351	0.300716	0.389458	0.514892	0.29177	0.305176	0.522027	0.289099	0.197639	0.0169968	0.0512937	0.772672	0.291087	0.695922	0.714969	0.992247	0.171161	0.991702	0.592562	0.108586	0.0488814	0.161397	0.0501818	0.29486	0.373738	0.159886	1	0.834612	0.230446	0.534306	0.833615	0.786479	0.44256	0.518368	0.309877	0.319162	0.540037	0.127014	0.53119	0.150196	0.716373	0.181654	0.152452	0.101584	0.201695	0.728691	0.576322	0.528465	0.390285	0.668802	0.815925	0.447808	0.555854	0.0380433	0.340583	0.260432	0.181729	0.825532	0.163484	0.971541	0.0995271	0.482383	0.137372	0.734163	0.745832	0.102195	0.128885	0.878005	0.85296	0.877205	0.955816	0.300428	0.758318	0.249473	0.254613	0.771133	0.268622	0.824975	0.908469	0.292181	0.768999	0.452057	0.775501	0.975133	0.28514	0.0429674	0.203227	0.170214	0.23828	0.755473	0.789268	0.375408	0.138117	0.125923	0.212711	0.909316	0.71386	0.62193	0.947622	0.368443	0.232222	1	0.210009	0.182919	1	0.31942	0.379914	0.319494	0.643804	0.10169	0.813966	0.395542	0.337889	0.137088	0.475013	0.769824	0.272291	0.105398	0.266086	0.0539846	0.561093	0.438914	0.619468	0.950647	0.481522	0.088361	0.206697	0.0735311	0.287215	1	0.208024	0.10829	0.925104	0.00891957	0.263766	0.251764	0.192311
CGB5	0.987042	0.181741	0.0486042	0.188153	0.0652104	0.909421	0.609533	0.179677	0.290314	0.439173	0.407927	0.499365	0.885782	0.198263	0.902258	0.305027	0.642043	0.361211	0.740495	0.909167	0.948316	0.329405	1	0.00745438	0.87165	0.240681	0.637116	0.937219	0.318027	1	0.290174	0.874272	0.793934	0.672393	0.163058	0.254975	0.860447	0.695678	0.159148	0.141601	0.863235	0.966558	0.829881	0.25223	0.885898	0.346927	0.959734	0.979009	0.918383	0.572466	0.760751	0.240281	0.840053	0.956032	0.597732	0.947363	0.89219	0.672289	0.76786	0.981597	0.594049	0.38818	0.911191	1	0.696978	1	0.77902	0.395308	0.505597	0.813195	0.655291	0.575657	0.501047	0.346146	0.0681567	0.483626	0.507179	0.422981	0.974006	0.532361	0.607015	0.324615	0.930216	0.652808	0.0772341	0.517759	0.399221	0.304049	0.368274	0.957463	0.71769	0.737141	0.180235	0.362328	0.152142	0.576917	0.474471	0.905288	0.991758	0.373669	0.278257	0.14941	0.575834	0.421633	0.646538	0.54196	0.788797	0.239886	0.136671	0.338902	1	0.499161	0.445832	0.272113	0.491791	0.0933152	0.918232	0.476844	0.953136	0.751878	0.540564	0.826239	0.237524	0.776445	0.824479	0.451615	0.643436	0.338112	0.846123	0.779543	0.579262	0.830103	0.82627	0.532916	0.764232	0.416646	0.0144101	0.854533	0.468734	0.458503	0.841206	0.202573	0.836097	0.483351	0.300716	0.389458	0.514892	0.29177	0.305176	0.522027	0.289099	0.197639	0.0169968	0.0512937	0.772672	0.291087	0.695922	0.714969	0.992247	0.171161	0.991702	0.592562	0.108586	0.0488814	0.161397	0.0501818	0.29486	0.373738	0.159886	1	0.834612	0.230446	0.534306	0.833615	0.786479	0.44256	0.518368	0.309877	0.319162	0.540037	0.127014	0.53119	0.150196	0.716373	0.181654	0.152452	0.101584	0.201695	0.728691	0.576322	0.528465	0.390285	0.668802	0.815925	0.447808	0.555854	0.0380433	0.340583	0.260432	0.181729	0.825532	0.163484	0.971541	0.0995271	0.482383	0.137372	0.734163	0.745832	0.102195	0.128885	0.878005	0.85296	0.877205	0.955816	0.300428	0.758318	0.249473	0.254613	0.771133	0.268622	0.824975	0.908469	0.292181	0.768999	0.452057	0.775501	0.975133	0.28514	0.0429674	0.203227	0.170214	0.23828	0.755473	0.789268	0.375408	0.138117	0.125923	0.212711	0.909316	0.71386	0.62193	0.947622	0.368443	0.232222	1	0.210009	0.182919	1	0.31942	0.379914	0.319494	0.643804	0.10169	0.813966	0.395542	0.337889	0.137088	0.475013	0.769824	0.272291	0.105398	0.266086	0.0539846	0.561093	0.438914	0.619468	0.950647	0.481522	0.088361	0.206697	0.0735311	0.287215	1	0.208024	0.10829	0.925104	0.00891957	0.263766	0.251764	0.192311
CGB8	0.987042	0.181741	0.0486042	0.188153	0.0652104	0.909421	0.609533	0.179677	0.290314	0.439173	0.407927	0.499365	0.885782	0.198263	0.902258	0.305027	0.642043	0.361211	0.740495	0.909167	0.948316	0.329405	1	0.00745438	0.87165	0.240681	0.637116	0.937219	0.318027	1	0.290174	0.874272	0.793934	0.672393	0.163058	0.254975	0.860447	0.695678	0.159148	0.141601	0.863235	0.966558	0.829881	0.25223	0.885898	0.346927	0.959734	0.979009	0.918383	0.572466	0.760751	0.240281	0.840053	0.956032	0.597732	0.947363	0.89219	0.672289	0.76786	0.981597	0.594049	0.38818	0.911191	1	0.696978	1	0.77902	0.395308	0.505597	0.813195	0.655291	0.575657	0.501047	0.346146	0.0681567	0.483626	0.507179	0.422981	0.974006	0.532361	0.607015	0.324615	0.930216	0.652808	0.0772341	0.517759	0.399221	0.304049	0.368274	0.957463	0.71769	0.737141	0.180235	0.362328	0.152142	0.576917	0.474471	0.905288	0.991758	0.373669	0.278257	0.14941	0.575834	0.421633	0.646538	0.54196	0.788797	0.239886	0.136671	0.338902	1	0.499161	0.445832	0.272113	0.491791	0.0933152	0.918232	0.476844	0.953136	0.751878	0.540564	0.826239	0.237524	0.776445	0.824479	0.451615	0.643436	0.338112	0.846123	0.779543	0.579262	0.830103	0.82627	0.532916	0.764232	0.416646	0.0144101	0.854533	0.468734	0.458503	0.841206	0.202573	0.836097	0.483351	0.300716	0.389458	0.514892	0.29177	0.305176	0.522027	0.289099	0.197639	0.0169968	0.0512937	0.772672	0.291087	0.695922	0.714969	0.992247	0.171161	0.991702	0.592562	0.108586	0.0488814	0.161397	0.0501818	0.29486	0.373738	0.159886	1	0.834612	0.230446	0.534306	0.833615	0.786479	0.44256	0.518368	0.309877	0.319162	0.540037	0.127014	0.53119	0.150196	0.716373	0.181654	0.152452	0.101584	0.201695	0.728691	0.576322	0.528465	0.390285	0.668802	0.815925	0.447808	0.555854	0.0380433	0.340583	0.260432	0.181729	0.825532	0.163484	0.971541	0.0995271	0.482383	0.137372	0.734163	0.745832	0.102195	0.128885	0.878005	0.85296	0.877205	0.955816	0.300428	0.758318	0.249473	0.254613	0.771133	0.268622	0.824975	0.908469	0.292181	0.768999	0.452057	0.775501	0.975133	0.28514	0.0429674	0.203227	0.170214	0.23828	0.755473	0.789268	0.375408	0.138117	0.125923	0.212711	0.909316	0.71386	0.62193	0.947622	0.368443	0.232222	1	0.210009	0.182919	1	0.31942	0.379914	0.319494	0.643804	0.10169	0.813966	0.395542	0.337889	0.137088	0.475013	0.769824	0.272291	0.105398	0.266086	0.0539846	0.561093	0.438914	0.619468	0.950647	0.481522	0.088361	0.206697	0.0735311	0.287215	1	0.208024	0.10829	0.925104	0.00891957	0.263766	0.251764	0.192311
CGB7	0.987042	0.181741	0.0486042	0.188153	0.0652104	0.909421	0.609533	0.179677	0.290314	0.439173	0.407927	0.499365	0.885782	0.198263	0.902258	0.305027	0.642043	0.361211	0.740495	0.909167	0.948316	0.329405	1	0.00745438	0.87165	0.240681	0.637116	0.937219	0.318027	1	0.290174	0.874272	0.793934	0.672393	0.163058	0.254975	0.860447	0.695678	0.159148	0.141601	0.863235	0.966558	0.829881	0.25223	0.885898	0.346927	0.959734	0.979009	0.918383	0.572466	0.760751	0.240281	0.840053	0.956032	0.597732	0.947363	0.89219	0.672289	0.76786	0.981597	0.594049	0.38818	0.911191	1	0.696978	1	0.77902	0.395308	0.505597	0.813195	0.655291	0.575657	0.501047	0.346146	0.0681567	0.483626	0.507179	0.422981	0.974006	0.532361	0.607015	0.324615	0.930216	0.652808	0.0772341	0.517759	0.399221	0.304049	0.368274	0.957463	0.71769	0.737141	0.180235	0.362328	0.152142	0.576917	0.474471	0.905288	0.991758	0.373669	0.278257	0.14941	0.575834	0.421633	0.646538	0.54196	0.788797	0.239886	0.136671	0.338902	1	0.499161	0.445832	0.272113	0.491791	0.0933152	0.918232	0.476844	0.953136	0.751878	0.540564	0.826239	0.237524	0.776445	0.824479	0.451615	0.643436	0.338112	0.846123	0.779543	0.579262	0.830103	0.82627	0.532916	0.764232	0.416646	0.0144101	0.854533	0.468734	0.458503	0.841206	0.202573	0.836097	0.483351	0.300716	0.389458	0.514892	0.29177	0.305176	0.522027	0.289099	0.197639	0.0169968	0.0512937	0.772672	0.291087	0.695922	0.714969	0.992247	0.171161	0.991702	0.592562	0.108586	0.0488814	0.161397	0.0501818	0.29486	0.373738	0.159886	1	0.834612	0.230446	0.534306	0.833615	0.786479	0.44256	0.518368	0.309877	0.319162	0.540037	0.127014	0.53119	0.150196	0.716373	0.181654	0.152452	0.101584	0.201695	0.728691	0.576322	0.528465	0.390285	0.668802	0.815925	0.447808	0.555854	0.0380433	0.340583	0.260432	0.181729	0.825532	0.163484	0.971541	0.0995271	0.482383	0.137372	0.734163	0.745832	0.102195	0.128885	0.878005	0.85296	0.877205	0.955816	0.300428	0.758318	0.249473	0.254613	0.771133	0.268622	0.824975	0.908469	0.292181	0.768999	0.452057	0.775501	0.975133	0.28514	0.0429674	0.203227	0.170214	0.23828	0.755473	0.789268	0.375408	0.138117	0.125923	0.212711	0.909316	0.71386	0.62193	0.947622	0.368443	0.232222	1	0.210009	0.182919	1	0.31942	0.379914	0.319494	0.643804	0.10169	0.813966	0.395542	0.337889	0.137088	0.475013	0.769824	0.272291	0.105398	0.266086	0.0539846	0.561093	0.438914	0.619468	0.950647	0.481522	0.088361	0.206697	0.0735311	0.287215	1	0.208024	0.10829	0.925104	0.00891957	0.263766	0.251764	0.192311
NTF4	0.987042	0.181741	0.0486042	0.188153	0.0652104	0.909421	0.609533	0.179677	0.290314	0.439173	0.407927	0.499365	0.885782	0.198263	0.902258	0.305027	0.642043	0.361211	0.740495	0.909167	0.948316	0.329405	1	0.00745438	0.87165	0.240681	0.637116	0.937219	0.318027	1	0.290174	0.874272	0.793934	0.672393	0.163058	0.254975	0.860447	0.695678	0.159148	0.141601	0.863235	0.966558	0.829881	0.25223	0.885898	0.346927	0.959734	0.979009	0.918383	0.572466	0.760751	0.240281	0.840053	0.956032	0.597732	0.947363	0.89219	0.672289	0.76786	0.981597	0.594049	0.38818	0.911191	1	0.696978	1	0.77902	0.395308	0.505597	0.813195	0.655291	0.575657	0.501047	0.346146	0.0681567	0.483626	0.507179	0.422981	0.974006	0.532361	0.607015	0.324615	0.930216	0.652808	0.0772341	0.517759	0.399221	0.304049	0.368274	0.957463	0.71769	0.737141	0.180235	0.362328	0.152142	0.576917	0.474471	0.905288	0.991758	0.373669	0.278257	0.14941	0.575834	0.421633	0.646538	0.54196	0.788797	0.239886	0.136671	0.338902	1	0.499161	0.445832	0.272113	0.491791	0.0933152	0.918232	0.476844	0.953136	0.751878	0.540564	0.826239	0.237524	0.776445	0.824479	0.451615	0.643436	0.338112	0.846123	0.779543	0.579262	0.830103	0.82627	0.532916	0.764232	0.416646	0.0144101	0.854533	0.468734	0.458503	0.841206	0.202573	0.836097	0.483351	0.300716	0.389458	0.514892	0.29177	0.305176	0.522027	0.289099	0.197639	0.0169968	0.0512937	0.772672	0.291087	0.695922	0.714969	0.992247	0.171161	0.991702	0.592562	0.108586	0.0488814	0.161397	0.0501818	0.29486	0.373738	0.159886	1	0.834612	0.230446	0.534306	0.833615	0.786479	0.44256	0.518368	0.309877	0.319162	0.540037	0.127014	0.53119	0.150196	0.716373	0.181654	0.152452	0.101584	0.201695	0.728691	0.576322	0.528465	0.390285	0.668802	0.815925	0.447808	0.555854	0.0380433	0.340583	0.260432	0.181729	0.825532	0.163484	0.971541	0.0995271	0.482383	0.137372	0.734163	0.745832	0.102195	0.128885	0.878005	0.85296	0.877205	0.955816	0.300428	0.758318	0.249473	0.254613	0.771133	0.268622	0.824975	0.908469	0.292181	0.768999	0.452057	0.775501	0.975133	0.28514	0.0429674	0.203227	0.170214	0.23828	0.755473	0.789268	0.375408	0.138117	0.125923	0.212711	0.909316	0.71386	0.62193	0.947622	0.368443	0.232222	1	0.210009	0.182919	1	0.31942	0.379914	0.319494	0.643804	0.10169	0.813966	0.395542	0.337889	0.137088	0.475013	0.769824	0.272291	0.105398	0.266086	0.0539846	0.561093	0.438914	0.619468	0.950647	0.481522	0.088361	0.206697	0.0735311	0.287215	1	0.208024	0.10829	0.925104	0.00891957	0.263766	0.251764	0.192311
KCNA7	0.987042	0.181741	0.0486042	0.188153	0.0652104	0.909421	0.609533	0.179677	0.290314	0.439173	0.407927	0.499365	0.885782	0.198263	0.902258	0.305027	0.642043	0.361211	0.740495	0.909167	0.948316	0.329405	1	0.00745438	0.87165	0.240681	0.637116	0.937219	0.318027	1	0.290174	0.874272	0.793934	0.672393	0.163058	0.254975	0.860447	0.695678	0.159148	0.141601	0.863235	0.966558	0.829881	0.25223	0.885898	0.346927	0.959734	0.979009	0.918383	0.572466	0.760751	0.240281	0.840053	0.956032	0.597732	0.947363	0.89219	0.672289	0.76786	0.981597	0.594049	0.38818	0.911191	1	0.696978	1	0.77902	0.395308	0.505597	0.813195	0.655291	0.575657	0.501047	0.346146	0.0681567	0.483626	0.507179	0.422981	0.974006	0.532361	0.607015	0.324615	0.930216	0.652808	0.0772341	0.517759	0.399221	0.304049	0.368274	0.957463	0.71769	0.737141	0.180235	0.362328	0.152142	0.576917	0.474471	0.905288	0.991758	0.373669	0.278257	0.14941	0.575834	0.421633	0.646538	0.54196	0.788797	0.239886	0.136671	0.338902	1	0.499161	0.445832	0.272113	0.491791	0.0933152	0.918232	0.476844	0.953136	0.751878	0.540564	0.826239	0.237524	0.776445	0.824479	0.451615	0.643436	0.338112	0.846123	0.779543	0.579262	0.830103	0.82627	0.532916	0.764232	0.416646	0.0144101	0.854533	0.468734	0.458503	0.841206	0.202573	0.836097	0.483351	0.300716	0.389458	0.514892	0.29177	0.305176	0.522027	0.289099	0.197639	0.0169968	0.0512937	0.772672	0.291087	0.695922	0.714969	0.992247	0.171161	0.991702	0.592562	0.108586	0.0488814	0.161397	0.0501818	0.29486	0.373738	0.159886	1	0.834612	0.230446	0.534306	0.833615	0.786479	0.44256	0.518368	0.309877	0.319162	0.540037	0.127014	0.53119	0.150196	0.716373	0.181654	0.152452	0.101584	0.201695	0.728691	0.576322	0.528465	0.390285	0.668802	0.815925	0.447808	0.555854	0.0380433	0.340583	0.260432	0.181729	0.825532	0.163484	0.971541	0.0995271	0.482383	0.137372	0.734163	0.745832	0.102195	0.128885	0.878005	0.85296	0.877205	0.955816	0.300428	0.758318	0.249473	0.254613	0.771133	0.268622	0.824975	0.908469	0.292181	0.768999	0.452057	0.775501	0.975133	0.28514	0.0429674	0.203227	0.170214	0.23828	0.755473	0.789268	0.375408	0.138117	0.125923	0.212711	0.909316	0.71386	0.62193	0.947622	0.368443	0.232222	1	0.210009	0.182919	1	0.31942	0.379914	0.319494	0.643804	0.10169	0.813966	0.395542	0.337889	0.137088	0.475013	0.769824	0.272291	0.105398	0.266086	0.0539846	0.561093	0.438914	0.619468	0.950647	0.481522	0.088361	0.206697	0.0735311	0.287215	1	0.208024	0.10829	0.925104	0.00891957	0.263766	0.251764	0.192311
SNRNP70	0.987042	0.181741	0.0486042	0.188153	0.0652104	0.909421	0.609533	0.179677	0.290314	0.439173	0.407927	0.499365	0.885782	0.198263	0.902258	0.305027	0.642043	0.361211	0.740495	0.909167	0.948316	0.329405	1	0.00745438	0.87165	0.240681	0.637116	0.937219	0.318027	1	0.290174	0.874272	0.793934	0.672393	0.163058	0.254975	0.860447	0.695678	0.159148	0.141601	0.863235	0.966558	0.829881	0.25223	0.885898	0.346927	0.959734	0.979009	0.918383	0.572466	0.760751	0.240281	0.840053	0.956032	0.597732	0.947363	0.89219	0.672289	0.76786	0.981597	0.594049	0.38818	0.911191	1	0.696978	1	0.77902	0.395308	0.505597	0.813195	0.655291	0.575657	0.501047	0.346146	0.0681567	0.483626	0.507179	0.422981	0.974006	0.532361	0.607015	0.324615	0.930216	0.652808	0.0772341	0.517759	0.399221	0.304049	0.368274	0.957463	0.71769	0.737141	0.180235	0.362328	0.152142	0.576917	0.474471	0.905288	0.991758	0.373669	0.278257	0.14941	0.575834	0.421633	0.646538	0.54196	0.788797	0.239886	0.136671	0.338902	1	0.499161	0.445832	0.272113	0.491791	0.0933152	0.918232	0.476844	0.953136	0.751878	0.540564	0.826239	0.237524	0.776445	0.824479	0.451615	0.643436	0.338112	0.846123	0.779543	0.579262	0.830103	0.82627	0.532916	0.764232	0.416646	0.0144101	0.854533	0.468734	0.458503	0.841206	0.202573	0.836097	0.483351	0.300716	0.389458	0.514892	0.29177	0.305176	0.522027	0.289099	0.197639	0.0169968	0.0512937	0.772672	0.291087	0.695922	0.714969	0.992247	0.171161	0.991702	0.592562	0.108586	0.0488814	0.161397	0.0501818	0.29486	0.373738	0.159886	1	0.834612	0.230446	0.534306	0.833615	0.786479	0.44256	0.518368	0.309877	0.319162	0.540037	0.127014	0.53119	0.150196	0.716373	0.181654	0.152452	0.101584	0.201695	0.728691	0.576322	0.528465	0.390285	0.668802	0.815925	0.447808	0.555854	0.0380433	0.340583	0.260432	0.181729	0.825532	0.163484	0.971541	0.0995271	0.482383	0.137372	0.734163	0.745832	0.102195	0.128885	0.878005	0.85296	0.877205	0.955816	0.300428	0.758318	0.249473	0.254613	0.771133	0.268622	0.824975	0.908469	0.292181	0.768999	0.452057	0.775501	0.975133	0.28514	0.0429674	0.203227	0.170214	0.23828	0.755473	0.789268	0.375408	0.138117	0.125923	0.212711	0.909316	0.71386	0.62193	0.947622	0.368443	0.232222	1	0.210009	0.182919	1	0.31942	0.379914	0.319494	0.643804	0.10169	0.813966	0.395542	0.337889	0.137088	0.475013	0.769824	0.272291	0.105398	0.266086	0.0539846	0.561093	0.438914	0.619468	0.950647	0.481522	0.088361	0.206697	0.0735311	0.287215	1	0.208024	0.10829	0.925104	0.00891957	0.263766	0.251764	0.192311
LIN7B	0.987042	0.181741	0.0486042	0.188153	0.0652104	0.909421	0.609533	0.179677	0.290314	0.439173	0.407927	0.499365	0.885782	0.198263	0.902258	0.305027	0.642043	0.361211	0.740495	0.909167	0.948316	0.329405	1	0.00745438	0.87165	0.240681	0.637116	0.937219	0.318027	1	0.290174	0.874272	0.793934	0.672393	0.163058	0.254975	0.860447	0.695678	0.159148	0.141601	0.863235	0.966558	0.829881	0.25223	0.885898	0.346927	0.959734	0.979009	0.918383	0.572466	0.760751	0.240281	0.840053	0.956032	0.597732	0.947363	0.89219	0.672289	0.76786	0.981597	0.594049	0.38818	0.911191	1	0.696978	1	0.77902	0.395308	0.505597	0.813195	0.655291	0.575657	0.501047	0.346146	0.0681567	0.483626	0.507179	0.422981	0.974006	0.532361	0.607015	0.324615	0.930216	0.652808	0.0772341	0.517759	0.399221	0.304049	0.368274	0.957463	0.71769	0.737141	0.180235	0.362328	0.152142	0.576917	0.474471	0.905288	0.991758	0.373669	0.278257	0.14941	0.575834	0.421633	0.646538	0.54196	0.788797	0.239886	0.136671	0.338902	1	0.499161	0.445832	0.272113	0.491791	0.0933152	0.918232	0.476844	0.953136	0.751878	0.540564	0.826239	0.237524	0.776445	0.824479	0.451615	0.643436	0.338112	0.846123	0.779543	0.579262	0.830103	0.82627	0.532916	0.764232	0.416646	0.0144101	0.854533	0.468734	0.458503	0.841206	0.202573	0.836097	0.483351	0.300716	0.389458	0.514892	0.29177	0.305176	0.522027	0.289099	0.197639	0.0169968	0.0512937	0.772672	0.291087	0.695922	0.714969	0.992247	0.171161	0.991702	0.592562	0.108586	0.0488814	0.161397	0.0501818	0.29486	0.373738	0.159886	1	0.834612	0.230446	0.534306	0.833615	0.786479	0.44256	0.518368	0.309877	0.319162	0.540037	0.127014	0.53119	0.150196	0.716373	0.181654	0.152452	0.101584	0.201695	0.728691	0.576322	0.528465	0.390285	0.668802	0.815925	0.447808	0.555854	0.0380433	0.340583	0.260432	0.181729	0.825532	0.163484	0.971541	0.0995271	0.482383	0.137372	0.734163	0.745832	0.102195	0.128885	0.878005	0.85296	0.877205	0.955816	0.300428	0.758318	0.249473	0.254613	0.771133	0.268622	0.824975	0.908469	0.292181	0.768999	0.452057	0.775501	0.975133	0.28514	0.0429674	0.203227	0.170214	0.23828	0.755473	0.789268	0.375408	0.138117	0.125923	0.212711	0.909316	0.71386	0.62193	0.947622	0.368443	0.232222	1	0.210009	0.182919	1	0.31942	0.379914	0.319494	0.643804	0.10169	0.813966	0.395542	0.337889	0.137088	0.475013	0.769824	0.272291	0.105398	0.266086	0.0539846	0.561093	0.438914	0.619468	0.950647	0.481522	0.088361	0.206697	0.0735311	0.287215	1	0.208024	0.10829	0.925104	0.00891957	0.263766	0.251764	0.192311
C19orf73	0.987042	0.181741	0.0486042	0.188153	0.0652104	0.909421	0.609533	0.179677	0.290314	0.439173	0.407927	0.499365	0.885782	0.198263	0.902258	0.305027	0.642043	0.361211	0.740495	0.909167	0.948316	0.329405	1	0.00745438	0.87165	0.240681	0.637116	0.937219	0.318027	1	0.290174	0.874272	0.793934	0.672393	0.163058	0.254975	0.860447	0.695678	0.159148	0.141601	0.863235	0.966558	0.829881	0.25223	0.885898	0.346927	0.959734	0.979009	0.918383	0.572466	0.760751	0.240281	0.840053	0.956032	0.597732	0.947363	0.89219	0.672289	0.76786	0.981597	0.594049	0.38818	0.911191	1	0.696978	1	0.77902	0.395308	0.505597	0.813195	0.655291	0.575657	0.501047	0.346146	0.0681567	0.483626	0.507179	0.422981	0.974006	0.532361	0.607015	0.324615	0.930216	0.652808	0.0772341	0.517759	0.399221	0.304049	0.368274	0.957463	0.71769	0.737141	0.180235	0.362328	0.152142	0.576917	0.474471	0.905288	0.991758	0.373669	0.278257	0.14941	0.575834	0.421633	0.646538	0.54196	0.788797	0.239886	0.136671	0.338902	1	0.499161	0.445832	0.272113	0.491791	0.0933152	0.918232	0.476844	0.953136	0.751878	0.540564	0.826239	0.237524	0.776445	0.824479	0.451615	0.643436	0.338112	0.846123	0.779543	0.579262	0.830103	0.82627	0.532916	0.764232	0.416646	0.0144101	0.854533	0.468734	0.458503	0.841206	0.202573	0.836097	0.483351	0.300716	0.389458	0.514892	0.29177	0.305176	0.522027	0.289099	0.197639	0.0169968	0.0512937	0.772672	0.291087	0.695922	0.714969	0.992247	0.171161	0.991702	0.592562	0.108586	0.0488814	0.161397	0.0501818	0.29486	0.373738	0.159886	1	0.834612	0.230446	0.534306	0.833615	0.786479	0.44256	0.518368	0.309877	0.319162	0.540037	0.127014	0.53119	0.150196	0.716373	0.181654	0.152452	0.101584	0.201695	0.728691	0.576322	0.528465	0.390285	0.668802	0.815925	0.447808	0.555854	0.0380433	0.340583	0.260432	0.181729	0.825532	0.163484	0.971541	0.0995271	0.482383	0.137372	0.734163	0.745832	0.102195	0.128885	0.878005	0.85296	0.877205	0.955816	0.300428	0.758318	0.249473	0.254613	0.771133	0.268622	0.824975	0.908469	0.292181	0.768999	0.452057	0.775501	0.975133	0.28514	0.0429674	0.203227	0.170214	0.23828	0.755473	0.789268	0.375408	0.138117	0.125923	0.212711	0.909316	0.71386	0.62193	0.947622	0.368443	0.232222	1	0.210009	0.182919	1	0.31942	0.379914	0.319494	0.643804	0.10169	0.813966	0.395542	0.337889	0.137088	0.475013	0.769824	0.272291	0.105398	0.266086	0.0539846	0.561093	0.438914	0.619468	0.950647	0.481522	0.088361	0.206697	0.0735311	0.287215	1	0.208024	0.10829	0.925104	0.00891957	0.263766	0.251764	0.192311
PPFIA3	0.987042	0.181741	0.0486042	0.188153	0.0652104	0.909421	0.609533	0.179677	0.290314	0.439173	0.407927	0.499365	0.885782	0.198263	0.902258	0.305027	0.642043	0.361211	0.740495	0.909167	0.948316	0.329405	1	0.00745438	0.87165	0.240681	0.637116	0.937219	0.318027	1	0.290174	0.874272	0.793934	0.672393	0.163058	0.254975	0.860447	0.695678	0.159148	0.141601	0.863235	0.966558	0.829881	0.25223	0.885898	0.346927	0.959734	0.979009	0.918383	0.572466	0.760751	0.240281	0.840053	0.956032	0.597732	0.947363	0.89219	0.672289	0.76786	0.981597	0.594049	0.38818	0.911191	1	0.696978	1	0.77902	0.395308	0.505597	0.813195	0.655291	0.575657	0.501047	0.346146	0.0681567	0.483626	0.507179	0.422981	0.974006	0.532361	0.607015	0.324615	0.930216	0.652808	0.0772341	0.517759	0.399221	0.304049	0.368274	0.957463	0.71769	0.737141	0.180235	0.362328	0.152142	0.576917	0.474471	0.905288	0.991758	0.373669	0.278257	0.14941	0.575834	0.421633	0.646538	0.54196	0.788797	0.239886	0.136671	0.338902	1	0.499161	0.445832	0.272113	0.491791	0.0933152	0.918232	0.476844	0.953136	0.751878	0.540564	0.826239	0.237524	0.776445	0.824479	0.451615	0.643436	0.338112	0.846123	0.779543	0.579262	0.830103	0.82627	0.532916	0.764232	0.416646	0.0144101	0.854533	0.468734	0.458503	0.841206	0.202573	0.836097	0.483351	0.300716	0.389458	0.514892	0.29177	0.305176	0.522027	0.289099	0.197639	0.0169968	0.0512937	0.772672	0.291087	0.695922	0.714969	0.992247	0.171161	0.991702	0.592562	0.108586	0.0488814	0.161397	0.0501818	0.29486	0.373738	0.159886	1	0.834612	0.230446	0.534306	0.833615	0.786479	0.44256	0.518368	0.309877	0.319162	0.540037	0.127014	0.53119	0.150196	0.716373	0.181654	0.152452	0.101584	0.201695	0.728691	0.576322	0.528465	0.390285	0.668802	0.815925	0.447808	0.555854	0.0380433	0.340583	0.260432	0.181729	0.825532	0.163484	0.971541	0.0995271	0.482383	0.137372	0.734163	0.745832	0.102195	0.128885	0.878005	0.85296	0.877205	0.955816	0.300428	0.758318	0.249473	0.254613	0.771133	0.268622	0.824975	0.908469	0.292181	0.768999	0.452057	0.775501	0.975133	0.28514	0.0429674	0.203227	0.170214	0.23828	0.755473	0.789268	0.375408	0.138117	0.125923	0.212711	0.909316	0.71386	0.62193	0.947622	0.368443	0.232222	1	0.210009	0.182919	1	0.31942	0.379914	0.319494	0.643804	0.10169	0.813966	0.395542	0.337889	0.137088	0.475013	0.769824	0.272291	0.105398	0.266086	0.0539846	0.561093	0.438914	0.619468	0.950647	0.481522	0.088361	0.206697	0.0735311	0.287215	1	0.208024	0.10829	0.925104	0.00891957	0.263766	0.251764	0.192311
HRC	0.987042	0.181741	0.0486042	0.188153	0.0652104	0.909421	0.609533	0.179677	0.290314	0.439173	0.407927	0.499365	0.885782	0.198263	0.902258	0.305027	0.642043	0.361211	0.740495	0.909167	0.948316	0.329405	1	0.00745438	0.87165	0.240681	0.637116	0.937219	0.318027	1	0.290174	0.874272	0.793934	0.672393	0.163058	0.254975	0.860447	0.695678	0.159148	0.141601	0.863235	0.966558	0.829881	0.25223	0.885898	0.346927	0.959734	0.979009	0.918383	0.572466	0.760751	0.240281	0.840053	0.956032	0.597732	0.947363	0.89219	0.672289	0.76786	0.981597	0.594049	0.38818	0.911191	1	0.696978	1	0.77902	0.395308	0.505597	0.813195	0.655291	0.575657	0.501047	0.346146	0.0681567	0.483626	0.507179	0.422981	0.974006	0.532361	0.607015	0.324615	0.930216	0.652808	0.0772341	0.517759	0.399221	0.304049	0.368274	0.957463	0.71769	0.737141	0.180235	0.362328	0.152142	0.576917	0.474471	0.905288	0.991758	0.373669	0.278257	0.14941	0.575834	0.421633	0.646538	0.54196	0.788797	0.239886	0.136671	0.338902	1	0.499161	0.445832	0.272113	0.491791	0.0933152	0.918232	0.476844	0.953136	0.751878	0.540564	0.826239	0.237524	0.776445	0.824479	0.451615	0.643436	0.338112	0.846123	0.779543	0.579262	0.830103	0.82627	0.532916	0.764232	0.416646	0.0144101	0.854533	0.468734	0.458503	0.841206	0.202573	0.836097	0.483351	0.300716	0.389458	0.514892	0.29177	0.305176	0.522027	0.289099	0.197639	0.0169968	0.0512937	0.772672	0.291087	0.695922	0.714969	0.992247	0.171161	0.991702	0.592562	0.108586	0.0488814	0.161397	0.0501818	0.29486	0.373738	0.159886	1	0.834612	0.230446	0.534306	0.833615	0.786479	0.44256	0.518368	0.309877	0.319162	0.540037	0.127014	0.53119	0.150196	0.716373	0.181654	0.152452	0.101584	0.201695	0.728691	0.576322	0.528465	0.390285	0.668802	0.815925	0.447808	0.555854	0.0380433	0.340583	0.260432	0.181729	0.825532	0.163484	0.971541	0.0995271	0.482383	0.137372	0.734163	0.745832	0.102195	0.128885	0.878005	0.85296	0.877205	0.955816	0.300428	0.758318	0.249473	0.254613	0.771133	0.268622	0.824975	0.908469	0.292181	0.768999	0.452057	0.775501	0.975133	0.28514	0.0429674	0.203227	0.170214	0.23828	0.755473	0.789268	0.375408	0.138117	0.125923	0.212711	0.909316	0.71386	0.62193	0.947622	0.368443	0.232222	1	0.210009	0.182919	1	0.31942	0.379914	0.319494	0.643804	0.10169	0.813966	0.395542	0.337889	0.137088	0.475013	0.769824	0.272291	0.105398	0.266086	0.0539846	0.561093	0.438914	0.619468	0.950647	0.481522	0.088361	0.206697	0.0735311	0.287215	1	0.208024	0.10829	0.925104	0.00891957	0.263766	0.251764	0.192311
AP2A1	0.653092	0.681606	0.327047	0.263499	0.32769	0.708184	0.808241	0.167126	0.806072	0.511513	0.461089	0.286606	0.383431	0.613296	0.393217	0.311551	0.742964	0.205617	0.272784	0.417972	0.569757	0.370938	1	0.341487	0.198266	0.586468	0.55871	0.991646	0.629862	1	0.311631	0.181584	0.387622	0.806026	0.14854	0.513072	0.730485	0.504675	0.136959	0.260643	0.391342	0.933681	0.909598	0.307671	0.85957	0.261802	0.880807	0.381163	0.773369	0.623367	0.898482	0.0394111	0.211732	0.268996	0.933155	0.677028	0.441812	0.516405	0.691214	0.589008	0.944415	0.341015	0.31368	1	0.364701	1	0.552455	0.478827	0.696173	0.555255	0.91261	0.631876	0.982249	0.885345	0.291637	0.495404	0.657777	0.757043	0.669077	0.606733	0.930942	0.129286	0.851643	0.424923	0.157228	0.779661	0.299519	0.27359	0.399269	0.990004	0.572709	0.36547	0.24623	0.212767	0.144026	0.405677	0.394646	0.51056	0.625801	0.297398	0.462737	0.259156	0.438455	0.699504	0.398228	0.810094	0.734951	0.583845	0.160157	0.318516	1	0.493087	0.712177	0.239569	0.233438	0.306019	0.781502	0.236375	0.917252	0.733744	0.988972	0.273861	0.207588	0.409424	0.355451	0.601303	0.837491	0.751127	0.633044	0.707399	0.825028	0.665251	0.881364	0.66752	0.520017	0.339147	0.41478	0.558482	0.440076	0.333539	0.732449	0.102409	0.81265	0.677108	0.241127	0.226255	0.463944	0.275975	0.34605	0.465954	0.397284	0.191749	0.491043	0.686169	0.402219	0.339278	0.675144	0.935094	0.43504	0.424541	0.70676	0.406676	0.0713943	0.761625	0.119488	0.28578	0.312342	0.192516	0.297006	1	0.354009	0.422825	0.513252	0.17452	0.414837	0.284519	0.777273	0.687308	0.331103	0.239124	0.114115	0.424632	0.950441	0.653693	0.819705	0.174573	0.153949	0.223715	0.135389	0.821842	0.469985	0.863956	0.614119	0.985617	0.711541	0.627955	0.335776	0.259198	0.155758	0.449744	0.471895	0.168221	0.37506	0.511333	0.560579	0.164891	0.414692	0.571584	0.167844	0.239406	0.999407	0.484793	0.422147	0.648554	0.214388	0.365955	0.168242	0.537894	0.36542	0.287143	0.415325	0.712617	0.245783	0.344526	0.411925	0.354821	0.691928	0.19765	0.211421	0.287985	0.315357	0.210998	0.471539	0.498913	0.22859	0.142649	0.899902	0.142579	0.661226	0.541976	0.587414	0.103552	0.134736	0.165492	1	0.158869	0.850347	1	0.306491	0.231171	0.814332	0.635195	0.670305	0.173002	0.245583	0.343313	0.244708	0.329277	0.758795	0.187032	0.111113	0.175333	0.238488	0.125604	0.324491	0.645582	0.843843	0.271104	0.123065	0.355361	0.235113	0.330314	1	0.206391	0.423088	0.394446	0.093008	0.685854	0.55461	0.148469
FUZ	0.653092	0.681606	0.327047	0.263499	0.32769	0.708184	0.808241	0.167126	0.806072	0.511513	0.461089	0.286606	0.383431	0.613296	0.393217	0.311551	0.742964	0.205617	0.272784	0.417972	0.569757	0.370938	1	0.341487	0.198266	0.586468	0.55871	0.991646	0.629862	1	0.311631	0.181584	0.387622	0.806026	0.14854	0.513072	0.730485	0.504675	0.136959	0.260643	0.391342	0.933681	0.909598	0.307671	0.85957	0.261802	0.880807	0.381163	0.773369	0.623367	0.898482	0.0394111	0.211732	0.268996	0.933155	0.677028	0.441812	0.516405	0.691214	0.589008	0.944415	0.341015	0.31368	1	0.364701	1	0.552455	0.478827	0.696173	0.555255	0.91261	0.631876	0.982249	0.885345	0.291637	0.495404	0.657777	0.757043	0.669077	0.606733	0.930942	0.129286	0.851643	0.424923	0.157228	0.779661	0.299519	0.27359	0.399269	0.990004	0.572709	0.36547	0.24623	0.212767	0.144026	0.405677	0.394646	0.51056	0.625801	0.297398	0.462737	0.259156	0.438455	0.699504	0.398228	0.810094	0.734951	0.583845	0.160157	0.318516	1	0.493087	0.712177	0.239569	0.233438	0.306019	0.781502	0.236375	0.917252	0.733744	0.988972	0.273861	0.207588	0.409424	0.355451	0.601303	0.837491	0.751127	0.633044	0.707399	0.825028	0.665251	0.881364	0.66752	0.520017	0.339147	0.41478	0.558482	0.440076	0.333539	0.732449	0.102409	0.81265	0.677108	0.241127	0.226255	0.463944	0.275975	0.34605	0.465954	0.397284	0.191749	0.491043	0.686169	0.402219	0.339278	0.675144	0.935094	0.43504	0.424541	0.70676	0.406676	0.0713943	0.761625	0.119488	0.28578	0.312342	0.192516	0.297006	1	0.354009	0.422825	0.513252	0.17452	0.414837	0.284519	0.777273	0.687308	0.331103	0.239124	0.114115	0.424632	0.950441	0.653693	0.819705	0.174573	0.153949	0.223715	0.135389	0.821842	0.469985	0.863956	0.614119	0.985617	0.711541	0.627955	0.335776	0.259198	0.155758	0.449744	0.471895	0.168221	0.37506	0.511333	0.560579	0.164891	0.414692	0.571584	0.167844	0.239406	0.999407	0.484793	0.422147	0.648554	0.214388	0.365955	0.168242	0.537894	0.36542	0.287143	0.415325	0.712617	0.245783	0.344526	0.411925	0.354821	0.691928	0.19765	0.211421	0.287985	0.315357	0.210998	0.471539	0.498913	0.22859	0.142649	0.899902	0.142579	0.661226	0.541976	0.587414	0.103552	0.134736	0.165492	1	0.158869	0.850347	1	0.306491	0.231171	0.814332	0.635195	0.670305	0.173002	0.245583	0.343313	0.244708	0.329277	0.758795	0.187032	0.111113	0.175333	0.238488	0.125604	0.324491	0.645582	0.843843	0.271104	0.123065	0.355361	0.235113	0.330314	1	0.206391	0.423088	0.394446	0.093008	0.685854	0.55461	0.148469
MED25	0.653092	0.681606	0.327047	0.263499	0.32769	0.708184	0.808241	0.167126	0.806072	0.511513	0.461089	0.286606	0.383431	0.613296	0.393217	0.311551	0.742964	0.205617	0.272784	0.417972	0.569757	0.370938	1	0.341487	0.198266	0.586468	0.55871	0.991646	0.629862	1	0.311631	0.181584	0.387622	0.806026	0.14854	0.513072	0.730485	0.504675	0.136959	0.260643	0.391342	0.933681	0.909598	0.307671	0.85957	0.261802	0.880807	0.381163	0.773369	0.623367	0.898482	0.0394111	0.211732	0.268996	0.933155	0.677028	0.441812	0.516405	0.691214	0.589008	0.944415	0.341015	0.31368	1	0.364701	1	0.552455	0.478827	0.696173	0.555255	0.91261	0.631876	0.982249	0.885345	0.291637	0.495404	0.657777	0.757043	0.669077	0.606733	0.930942	0.129286	0.851643	0.424923	0.157228	0.779661	0.299519	0.27359	0.399269	0.990004	0.572709	0.36547	0.24623	0.212767	0.144026	0.405677	0.394646	0.51056	0.625801	0.297398	0.462737	0.259156	0.438455	0.699504	0.398228	0.810094	0.734951	0.583845	0.160157	0.318516	1	0.493087	0.712177	0.239569	0.233438	0.306019	0.781502	0.236375	0.917252	0.733744	0.988972	0.273861	0.207588	0.409424	0.355451	0.601303	0.837491	0.751127	0.633044	0.707399	0.825028	0.665251	0.881364	0.66752	0.520017	0.339147	0.41478	0.558482	0.440076	0.333539	0.732449	0.102409	0.81265	0.677108	0.241127	0.226255	0.463944	0.275975	0.34605	0.465954	0.397284	0.191749	0.491043	0.686169	0.402219	0.339278	0.675144	0.935094	0.43504	0.424541	0.70676	0.406676	0.0713943	0.761625	0.119488	0.28578	0.312342	0.192516	0.297006	1	0.354009	0.422825	0.513252	0.17452	0.414837	0.284519	0.777273	0.687308	0.331103	0.239124	0.114115	0.424632	0.950441	0.653693	0.819705	0.174573	0.153949	0.223715	0.135389	0.821842	0.469985	0.863956	0.614119	0.985617	0.711541	0.627955	0.335776	0.259198	0.155758	0.449744	0.471895	0.168221	0.37506	0.511333	0.560579	0.164891	0.414692	0.571584	0.167844	0.239406	0.999407	0.484793	0.422147	0.648554	0.214388	0.365955	0.168242	0.537894	0.36542	0.287143	0.415325	0.712617	0.245783	0.344526	0.411925	0.354821	0.691928	0.19765	0.211421	0.287985	0.315357	0.210998	0.471539	0.498913	0.22859	0.142649	0.899902	0.142579	0.661226	0.541976	0.587414	0.103552	0.134736	0.165492	1	0.158869	0.850347	1	0.306491	0.231171	0.814332	0.635195	0.670305	0.173002	0.245583	0.343313	0.244708	0.329277	0.758795	0.187032	0.111113	0.175333	0.238488	0.125604	0.324491	0.645582	0.843843	0.271104	0.123065	0.355361	0.235113	0.330314	1	0.206391	0.423088	0.394446	0.093008	0.685854	0.55461	0.148469
PTOV1	0.653092	0.681606	0.327047	0.263499	0.32769	0.708184	0.808241	0.167126	0.806072	0.511513	0.461089	0.286606	0.383431	0.613296	0.393217	0.311551	0.742964	0.205617	0.272784	0.417972	0.569757	0.370938	1	0.341487	0.198266	0.586468	0.55871	0.991646	0.629862	1	0.311631	0.181584	0.387622	0.806026	0.14854	0.513072	0.730485	0.504675	0.136959	0.260643	0.391342	0.933681	0.909598	0.307671	0.85957	0.261802	0.880807	0.381163	0.773369	0.623367	0.898482	0.0394111	0.211732	0.268996	0.933155	0.677028	0.441812	0.516405	0.691214	0.589008	0.944415	0.341015	0.31368	1	0.364701	1	0.552455	0.478827	0.696173	0.555255	0.91261	0.631876	0.982249	0.885345	0.291637	0.495404	0.657777	0.757043	0.669077	0.606733	0.930942	0.129286	0.851643	0.424923	0.157228	0.779661	0.299519	0.27359	0.399269	0.990004	0.572709	0.36547	0.24623	0.212767	0.144026	0.405677	0.394646	0.51056	0.625801	0.297398	0.462737	0.259156	0.438455	0.699504	0.398228	0.810094	0.734951	0.583845	0.160157	0.318516	1	0.493087	0.712177	0.239569	0.233438	0.306019	0.781502	0.236375	0.917252	0.733744	0.988972	0.273861	0.207588	0.409424	0.355451	0.601303	0.837491	0.751127	0.633044	0.707399	0.825028	0.665251	0.881364	0.66752	0.520017	0.339147	0.41478	0.558482	0.440076	0.333539	0.732449	0.102409	0.81265	0.677108	0.241127	0.226255	0.463944	0.275975	0.34605	0.465954	0.397284	0.191749	0.491043	0.686169	0.402219	0.339278	0.675144	0.935094	0.43504	0.424541	0.70676	0.406676	0.0713943	0.761625	0.119488	0.28578	0.312342	0.192516	0.297006	1	0.354009	0.422825	0.513252	0.17452	0.414837	0.284519	0.777273	0.687308	0.331103	0.239124	0.114115	0.424632	0.950441	0.653693	0.819705	0.174573	0.153949	0.223715	0.135389	0.821842	0.469985	0.863956	0.614119	0.985617	0.711541	0.627955	0.335776	0.259198	0.155758	0.449744	0.471895	0.168221	0.37506	0.511333	0.560579	0.164891	0.414692	0.571584	0.167844	0.239406	0.999407	0.484793	0.422147	0.648554	0.214388	0.365955	0.168242	0.537894	0.36542	0.287143	0.415325	0.712617	0.245783	0.344526	0.411925	0.354821	0.691928	0.19765	0.211421	0.287985	0.315357	0.210998	0.471539	0.498913	0.22859	0.142649	0.899902	0.142579	0.661226	0.541976	0.587414	0.103552	0.134736	0.165492	1	0.158869	0.850347	1	0.306491	0.231171	0.814332	0.635195	0.670305	0.173002	0.245583	0.343313	0.244708	0.329277	0.758795	0.187032	0.111113	0.175333	0.238488	0.125604	0.324491	0.645582	0.843843	0.271104	0.123065	0.355361	0.235113	0.330314	1	0.206391	0.423088	0.394446	0.093008	0.685854	0.55461	0.148469
PNKP	0.653092	0.681606	0.327047	0.263499	0.32769	0.708184	0.808241	0.167126	0.806072	0.511513	0.461089	0.286606	0.383431	0.613296	0.393217	0.311551	0.742964	0.205617	0.272784	0.417972	0.569757	0.370938	1	0.341487	0.198266	0.586468	0.55871	0.991646	0.629862	1	0.311631	0.181584	0.387622	0.806026	0.14854	0.513072	0.730485	0.504675	0.136959	0.260643	0.391342	0.933681	0.909598	0.307671	0.85957	0.261802	0.880807	0.381163	0.773369	0.623367	0.898482	0.0394111	0.211732	0.268996	0.933155	0.677028	0.441812	0.516405	0.691214	0.589008	0.944415	0.341015	0.31368	1	0.364701	1	0.552455	0.478827	0.696173	0.555255	0.91261	0.631876	0.982249	0.885345	0.291637	0.495404	0.657777	0.757043	0.669077	0.606733	0.930942	0.129286	0.851643	0.424923	0.157228	0.779661	0.299519	0.27359	0.399269	0.990004	0.572709	0.36547	0.24623	0.212767	0.144026	0.405677	0.394646	0.51056	0.625801	0.297398	0.462737	0.259156	0.438455	0.699504	0.398228	0.810094	0.734951	0.583845	0.160157	0.318516	1	0.493087	0.712177	0.239569	0.233438	0.306019	0.781502	0.236375	0.917252	0.733744	0.988972	0.273861	0.207588	0.409424	0.355451	0.601303	0.837491	0.751127	0.633044	0.707399	0.825028	0.665251	0.881364	0.66752	0.520017	0.339147	0.41478	0.558482	0.440076	0.333539	0.732449	0.102409	0.81265	0.677108	0.241127	0.226255	0.463944	0.275975	0.34605	0.465954	0.397284	0.191749	0.491043	0.686169	0.402219	0.339278	0.675144	0.935094	0.43504	0.424541	0.70676	0.406676	0.0713943	0.761625	0.119488	0.28578	0.312342	0.192516	0.297006	1	0.354009	0.422825	0.513252	0.17452	0.414837	0.284519	0.777273	0.687308	0.331103	0.239124	0.114115	0.424632	0.950441	0.653693	0.819705	0.174573	0.153949	0.223715	0.135389	0.821842	0.469985	0.863956	0.614119	0.985617	0.711541	0.627955	0.335776	0.259198	0.155758	0.449744	0.471895	0.168221	0.37506	0.511333	0.560579	0.164891	0.414692	0.571584	0.167844	0.239406	0.999407	0.484793	0.422147	0.648554	0.214388	0.365955	0.168242	0.537894	0.36542	0.287143	0.415325	0.712617	0.245783	0.344526	0.411925	0.354821	0.691928	0.19765	0.211421	0.287985	0.315357	0.210998	0.471539	0.498913	0.22859	0.142649	0.899902	0.142579	0.661226	0.541976	0.587414	0.103552	0.134736	0.165492	1	0.158869	0.850347	1	0.306491	0.231171	0.814332	0.635195	0.670305	0.173002	0.245583	0.343313	0.244708	0.329277	0.758795	0.187032	0.111113	0.175333	0.238488	0.125604	0.324491	0.645582	0.843843	0.271104	0.123065	0.355361	0.235113	0.330314	1	0.206391	0.423088	0.394446	0.093008	0.685854	0.55461	0.148469
KLK14	0.898778	0.752252	0.864137	0.735056	0.239748	0.345294	0.771499	0.764421	0.721252	0.98838	0.535705	0.933782	0.45742	0.400426	0.306468	0.843675	0.415234	0.54889	0.834761	0.286942	0.816836	0.987886	1	0.523982	0.797003	0.63694	0.411842	0.748103	0.807828	1	0.763634	0.206507	0.255705	0.679128	0.583685	0.640441	0.86127	0.483846	0.530082	0.403391	0.950819	0.510673	0.421141	0.342291	0.395249	0.881604	0.744364	0.493889	0.367928	0.324426	0.635682	0.0507097	0.689997	0.0870785	0.799296	0.545711	0.459294	0.366549	0.237871	0.562777	0.424527	0.852702	0.852842	1	0.837499	1	0.396085	0.254996	0.123671	0.991922	0.919497	0.617153	0.815632	0.622219	0.451232	0.999406	0.913037	0.864661	0.261757	0.74914	0.479125	0.591353	0.273024	0.0307658	0.647864	0.714886	0.776115	0.777762	0.770081	0.745374	0.422227	0.349907	0.698557	0.838676	0.669375	0.973981	0.992261	0.40285	0.460191	0.784677	0.246484	0.692812	0.931315	0.8466	0.634154	0.444923	0.883914	0.412153	0.530276	0.809145	1	0.648328	0.927834	0.548495	0.73274	0.298344	0.814895	0.756088	0.372461	0.31629	0.858926	0.861458	0.729479	0.398117	0.309039	0.33193	0.723049	0.904403	0.759585	0.847727	0.655246	0.728358	0.7083	0.718367	0.993404	0.984436	0.575064	0.457785	0.370402	0.493851	0.598266	0.109358	0.302348	0.402689	0.758515	0.618017	0.904793	0.824631	0.92671	0.894479	0.437963	0.46163	0.261435	0.886113	0.99444	0.370605	0.796382	0.553042	0.5566	0.685171	0.507527	0.9791	0.337016	0.583975	0.435141	0.886942	0.811244	0.789071	0.725613	1	0.309167	0.186591	0.470214	0.986447	0.978499	0.879558	0.465119	0.696091	0.84924	0.394645	0.511552	0.371269	0.665414	0.681303	0.653104	0.513749	0.126511	0.744807	0.322824	0.832173	0.51637	0.776106	0.399695	0.727154	0.913574	0.998721	0.646238	0.781458	0.4539	0.474488	0.912707	0.791465	0.509764	0.305882	0.350072	0.255855	0.721907	0.853344	0.523444	0.48563	0.563496	0.393458	0.355331	0.894054	0.616725	0.216746	0.35941	0.565612	0.999389	0.507826	0.946801	0.495919	0.623287	0.575827	0.609079	0.894467	0.845861	0.548677	0.212214	0.66188	0.534671	0.672895	0.397053	0.652542	0.795555	0.430756	0.705417	0.402946	0.95074	0.649224	0.605987	0.301432	0.754709	0.683638	1	0.260503	0.967477	1	0.805124	0.622891	0.443328	0.723093	0.934522	0.833194	0.978429	0.874108	0.369245	0.401985	0.188783	0.451053	0.515608	0.337489	0.310586	0.630846	0.828785	0.98609	0.651001	0.769568	0.457564	0.506189	0.725092	0.387653	1	0.736802	0.190318	0.510003	0.232718	0.820174	0.380648	0.671056
CTU1	0.898778	0.752252	0.864137	0.735056	0.239748	0.345294	0.771499	0.764421	0.721252	0.98838	0.535705	0.933782	0.45742	0.400426	0.306468	0.843675	0.415234	0.54889	0.834761	0.286942	0.816836	0.987886	1	0.523982	0.797003	0.63694	0.411842	0.748103	0.807828	1	0.763634	0.206507	0.255705	0.679128	0.583685	0.640441	0.86127	0.483846	0.530082	0.403391	0.950819	0.510673	0.421141	0.342291	0.395249	0.881604	0.744364	0.493889	0.367928	0.324426	0.635682	0.0507097	0.689997	0.0870785	0.799296	0.545711	0.459294	0.366549	0.237871	0.562777	0.424527	0.852702	0.852842	1	0.837499	1	0.396085	0.254996	0.123671	0.991922	0.919497	0.617153	0.815632	0.622219	0.451232	0.999406	0.913037	0.864661	0.261757	0.74914	0.479125	0.591353	0.273024	0.0307658	0.647864	0.714886	0.776115	0.777762	0.770081	0.745374	0.422227	0.349907	0.698557	0.838676	0.669375	0.973981	0.992261	0.40285	0.460191	0.784677	0.246484	0.692812	0.931315	0.8466	0.634154	0.444923	0.883914	0.412153	0.530276	0.809145	1	0.648328	0.927834	0.548495	0.73274	0.298344	0.814895	0.756088	0.372461	0.31629	0.858926	0.861458	0.729479	0.398117	0.309039	0.33193	0.723049	0.904403	0.759585	0.847727	0.655246	0.728358	0.7083	0.718367	0.993404	0.984436	0.575064	0.457785	0.370402	0.493851	0.598266	0.109358	0.302348	0.402689	0.758515	0.618017	0.904793	0.824631	0.92671	0.894479	0.437963	0.46163	0.261435	0.886113	0.99444	0.370605	0.796382	0.553042	0.5566	0.685171	0.507527	0.9791	0.337016	0.583975	0.435141	0.886942	0.811244	0.789071	0.725613	1	0.309167	0.186591	0.470214	0.986447	0.978499	0.879558	0.465119	0.696091	0.84924	0.394645	0.511552	0.371269	0.665414	0.681303	0.653104	0.513749	0.126511	0.744807	0.322824	0.832173	0.51637	0.776106	0.399695	0.727154	0.913574	0.998721	0.646238	0.781458	0.4539	0.474488	0.912707	0.791465	0.509764	0.305882	0.350072	0.255855	0.721907	0.853344	0.523444	0.48563	0.563496	0.393458	0.355331	0.894054	0.616725	0.216746	0.35941	0.565612	0.999389	0.507826	0.946801	0.495919	0.623287	0.575827	0.609079	0.894467	0.845861	0.548677	0.212214	0.66188	0.534671	0.672895	0.397053	0.652542	0.795555	0.430756	0.705417	0.402946	0.95074	0.649224	0.605987	0.301432	0.754709	0.683638	1	0.260503	0.967477	1	0.805124	0.622891	0.443328	0.723093	0.934522	0.833194	0.978429	0.874108	0.369245	0.401985	0.188783	0.451053	0.515608	0.337489	0.310586	0.630846	0.828785	0.98609	0.651001	0.769568	0.457564	0.506189	0.725092	0.387653	1	0.736802	0.190318	0.510003	0.232718	0.820174	0.380648	0.671056
SIGLEC9	0.898778	0.752252	0.864137	0.735056	0.239748	0.345294	0.771499	0.764421	0.721252	0.98838	0.535705	0.933782	0.45742	0.400426	0.306468	0.843675	0.415234	0.54889	0.834761	0.286942	0.816836	0.987886	1	0.523982	0.797003	0.63694	0.411842	0.748103	0.807828	1	0.763634	0.206507	0.255705	0.679128	0.583685	0.640441	0.86127	0.483846	0.530082	0.403391	0.950819	0.510673	0.421141	0.342291	0.395249	0.881604	0.744364	0.493889	0.367928	0.324426	0.635682	0.0507097	0.689997	0.0870785	0.799296	0.545711	0.459294	0.366549	0.237871	0.562777	0.424527	0.852702	0.852842	1	0.837499	1	0.396085	0.254996	0.123671	0.991922	0.919497	0.617153	0.815632	0.622219	0.451232	0.999406	0.913037	0.864661	0.261757	0.74914	0.479125	0.591353	0.273024	0.0307658	0.647864	0.714886	0.776115	0.777762	0.770081	0.745374	0.422227	0.349907	0.698557	0.838676	0.669375	0.973981	0.992261	0.40285	0.460191	0.784677	0.246484	0.692812	0.931315	0.8466	0.634154	0.444923	0.883914	0.412153	0.530276	0.809145	1	0.648328	0.927834	0.548495	0.73274	0.298344	0.814895	0.756088	0.372461	0.31629	0.858926	0.861458	0.729479	0.398117	0.309039	0.33193	0.723049	0.904403	0.759585	0.847727	0.655246	0.728358	0.7083	0.718367	0.993404	0.984436	0.575064	0.457785	0.370402	0.493851	0.598266	0.109358	0.302348	0.402689	0.758515	0.618017	0.904793	0.824631	0.92671	0.894479	0.437963	0.46163	0.261435	0.886113	0.99444	0.370605	0.796382	0.553042	0.5566	0.685171	0.507527	0.9791	0.337016	0.583975	0.435141	0.886942	0.811244	0.789071	0.725613	1	0.309167	0.186591	0.470214	0.986447	0.978499	0.879558	0.465119	0.696091	0.84924	0.394645	0.511552	0.371269	0.665414	0.681303	0.653104	0.513749	0.126511	0.744807	0.322824	0.832173	0.51637	0.776106	0.399695	0.727154	0.913574	0.998721	0.646238	0.781458	0.4539	0.474488	0.912707	0.791465	0.509764	0.305882	0.350072	0.255855	0.721907	0.853344	0.523444	0.48563	0.563496	0.393458	0.355331	0.894054	0.616725	0.216746	0.35941	0.565612	0.999389	0.507826	0.946801	0.495919	0.623287	0.575827	0.609079	0.894467	0.845861	0.548677	0.212214	0.66188	0.534671	0.672895	0.397053	0.652542	0.795555	0.430756	0.705417	0.402946	0.95074	0.649224	0.605987	0.301432	0.754709	0.683638	1	0.260503	0.967477	1	0.805124	0.622891	0.443328	0.723093	0.934522	0.833194	0.978429	0.874108	0.369245	0.401985	0.188783	0.451053	0.515608	0.337489	0.310586	0.630846	0.828785	0.98609	0.651001	0.769568	0.457564	0.506189	0.725092	0.387653	1	0.736802	0.190318	0.510003	0.232718	0.820174	0.380648	0.671056
SIGLEC7	0.898778	0.752252	0.864137	0.735056	0.239748	0.345294	0.771499	0.764421	0.721252	0.98838	0.535705	0.933782	0.45742	0.400426	0.306468	0.843675	0.415234	0.54889	0.834761	0.286942	0.816836	0.987886	1	0.523982	0.797003	0.63694	0.411842	0.748103	0.807828	1	0.763634	0.206507	0.255705	0.679128	0.583685	0.640441	0.86127	0.483846	0.530082	0.403391	0.950819	0.510673	0.421141	0.342291	0.395249	0.881604	0.744364	0.493889	0.367928	0.324426	0.635682	0.0507097	0.689997	0.0870785	0.799296	0.545711	0.459294	0.366549	0.237871	0.562777	0.424527	0.852702	0.852842	1	0.837499	1	0.396085	0.254996	0.123671	0.991922	0.919497	0.617153	0.815632	0.622219	0.451232	0.999406	0.913037	0.864661	0.261757	0.74914	0.479125	0.591353	0.273024	0.0307658	0.647864	0.714886	0.776115	0.777762	0.770081	0.745374	0.422227	0.349907	0.698557	0.838676	0.669375	0.973981	0.992261	0.40285	0.460191	0.784677	0.246484	0.692812	0.931315	0.8466	0.634154	0.444923	0.883914	0.412153	0.530276	0.809145	1	0.648328	0.927834	0.548495	0.73274	0.298344	0.814895	0.756088	0.372461	0.31629	0.858926	0.861458	0.729479	0.398117	0.309039	0.33193	0.723049	0.904403	0.759585	0.847727	0.655246	0.728358	0.7083	0.718367	0.993404	0.984436	0.575064	0.457785	0.370402	0.493851	0.598266	0.109358	0.302348	0.402689	0.758515	0.618017	0.904793	0.824631	0.92671	0.894479	0.437963	0.46163	0.261435	0.886113	0.99444	0.370605	0.796382	0.553042	0.5566	0.685171	0.507527	0.9791	0.337016	0.583975	0.435141	0.886942	0.811244	0.789071	0.725613	1	0.309167	0.186591	0.470214	0.986447	0.978499	0.879558	0.465119	0.696091	0.84924	0.394645	0.511552	0.371269	0.665414	0.681303	0.653104	0.513749	0.126511	0.744807	0.322824	0.832173	0.51637	0.776106	0.399695	0.727154	0.913574	0.998721	0.646238	0.781458	0.4539	0.474488	0.912707	0.791465	0.509764	0.305882	0.350072	0.255855	0.721907	0.853344	0.523444	0.48563	0.563496	0.393458	0.355331	0.894054	0.616725	0.216746	0.35941	0.565612	0.999389	0.507826	0.946801	0.495919	0.623287	0.575827	0.609079	0.894467	0.845861	0.548677	0.212214	0.66188	0.534671	0.672895	0.397053	0.652542	0.795555	0.430756	0.705417	0.402946	0.95074	0.649224	0.605987	0.301432	0.754709	0.683638	1	0.260503	0.967477	1	0.805124	0.622891	0.443328	0.723093	0.934522	0.833194	0.978429	0.874108	0.369245	0.401985	0.188783	0.451053	0.515608	0.337489	0.310586	0.630846	0.828785	0.98609	0.651001	0.769568	0.457564	0.506189	0.725092	0.387653	1	0.736802	0.190318	0.510003	0.232718	0.820174	0.380648	0.671056
ZNF616	0.212213	0.954067	0.558963	0.223924	0.0230445	0.693148	0.974843	0.259911	0.360304	0.197629	0.977074	0.44299	0.855112	0.347606	0.693877	0.0357164	0.311128	0.260961	0.876218	0.66497	0.339545	0.104885	1	0.256157	0.459762	0.614738	0.0786653	0.385258	0.482466	1	0.0458713	0.134768	0.720138	0.832272	0.100419	0.0127995	0.0949688	0.150297	0.0540903	0.205301	0.134615	0.142751	0.189985	0.064488	0.179428	0.134936	0.435932	0.130762	0.47638	0.181448	0.362513	0.794694	0.26011	0.247621	0.622378	0.253559	0.745626	0.072338	0.398122	0.994219	0.555353	0.0570291	0.209733	1	0.0961431	1	0.628804	0.495713	0.274204	0.356569	0.373281	0.240737	0.232221	0.347077	0.20591	0.552435	0.7731	0.0535696	0.202078	0.196227	0.414262	0.163217	0.32345	0.0304872	0.330974	0.0345788	0.104837	0.0556768	0.473388	0.820673	0.335369	0.787101	0.234507	0.220359	0.11719	0.128198	0.103627	0.18597	0.591256	0.216959	0.0105932	0.415299	0.193887	0.0231574	0.13892	0.255597	0.191188	0.0554242	0.13932	0.0474682	1	0.526003	0.649876	0.0273311	0.832043	0.0505772	0.30801	0.196857	0.235064	0.980146	0.773928	0.400968	0.0799556	0.994988	0.856899	0.168908	0.0479588	0.626252	0.669865	0.119861	0.429074	0.10635	0.442423	0.906116	0.765422	0.154023	0.373244	0.749376	0.179407	0.0209966	0.159971	0.667839	0.668523	0.994825	0.206356	0.0686511	0.119264	0.0659058	0.43177	0.149592	0.212056	0.109755	0.187983	0.628102	0.537042	0.400859	0.395386	0.773037	0.300256	0.0365618	0.878343	0.202961	0.354139	0.374822	0.0560594	0.595668	0.0447885	0.649173	0.0525869	1	0.754526	0.00792143	0.0598909	0.329738	0.203858	0.0941145	0.717801	0.950561	0.0770498	0.65881	0.120169	0.510389	0.316201	0.379516	0.545154	0.113454	0.27063	0.132096	0.108614	0.399767	0.0436556	0.63866	0.893993	0.249526	0.395404	0.482527	0.35126	0.286043	0.0171588	0.22295	0.460502	0.745342	0.968914	0.181121	0.632542	0.00924823	0.463821	0.136544	0.229798	0.218851	0.709635	0.757155	0.761617	0.0789478	0.0408116	0.0835519	0.0478264	0.0483228	0.54233	0.0327688	0.28239	0.734289	0.0364818	0.145858	0.260783	0.173368	0.217032	0.0688254	0.0029163	0.322172	0.0165793	0.0738102	0.424543	0.566628	0.147489	0.0837852	0.352976	0.0347927	0.893432	0.435068	0.775934	0.0783269	0.243095	0.132464	1	0.0844363	0.797171	1	0.0437103	0.706241	0.0628737	0.0522084	0.690882	0.482933	0.932824	0.0593757	0.238093	0.107967	0.655608	0.599253	0.124416	0.320454	0.261546	0.4327	0.0650717	0.337215	0.105352	0.135828	0.114084	0.166348	0.578041	0.195318	1	0.229359	0.259975	0.783643	0.13638	0.356227	0.0349512	0.155935
MACROD2	0.59793	0.259536	0.247744	0.500634	0.21911	0.132241	0.233276	0.295489	0.148285	0.632124	0.553608	0.702263	0.0703764	0.125003	0.0401251	0.242818	0.324769	0.258746	0.0652941	0.0380676	0.74165	0.415935	1	0.389761	0.750243	0.0545464	0.0552428	0.13738	0.0443268	1	0.316852	0.064041	0.052117	0.184986	0.243327	0.0276423	0.745587	0.0246695	0.203419	0.0972846	0.417009	0.635654	0.630131	0.449543	0.72693	0.353135	0.124648	0.0722891	0.823733	0.0641394	0.66242	0.730945	0.226506	0.449171	0.79962	0.309633	0.0438587	0.0627747	0.572008	0.238571	0.781469	0.286998	0.531071	1	0.57352	1	0.0374232	0.972024	0.0632441	0.2162	0.0289691	0.19684	0.930178	0.142594	0.484966	0.214894	0.12677	0.0116906	0.0306119	0.879614	0.830816	0.566483	0.0780504	0.00565267	0.366002	0.0107939	0.309444	0.261913	0.24481	0.24875	0.0226936	0.112433	0.657326	0.53016	0.331848	0.460927	0.36834	0.148549	0.112758	0.231466	0.0445016	0.258068	0.628606	0.0467038	0.024481	0.143898	0.144949	0.113333	0.219717	0.326885	1	0.133639	0.665972	0.123758	0.217276	0.191426	0.852915	0.880983	0.453872	0.622349	0.146682	0.346831	0.392753	0.052357	0.0536998	0.0753604	0.0170656	0.271601	0.138784	0.679762	0.0666846	0.494749	0.0635346	0.332378	0.200271	0.422448	0.214477	0.0183229	0.00795503	0.229239	0.489684	0.727988	0.778828	0.392402	0.135314	0.161498	0.322654	0.30041	0.294382	0.498461	0.0451676	0.177055	0.0907167	0.400753	0.883747	0.06197	0.563321	0.748242	0.527497	0.0159102	0.0812373	0.453181	0.308097	0.101573	0.246258	0.238533	0.352618	0.103655	0.0238534	1	0.0717924	0.167051	0.0467265	0.920958	0.532124	0.47995	0.378517	0.375999	0.27352	0.70245	0.344645	0.780438	0.296021	0.947649	0.348602	0.247621	0.242157	0.368815	0.499807	0.00812703	0.00374555	0.0110342	0.130975	0.00969232	0.141988	0.0407141	0.245437	0.204297	0.268898	0.138576	0.392309	0.378576	0.133766	0.0191516	0.95425	0.0253284	0.250711	0.777432	0.353807	0.196234	0.0294761	0.0318187	0.0478368	0.363007	0.307511	0.313815	0.165549	0.0253404	0.518457	0.155583	0.593901	0.0421466	0.300054	0.21513	0.15819	0.50439	0.599265	0.133577	0.160615	0.77218	0.0494851	0.420411	0.926687	0.597394	0.466915	0.312321	0.259886	0.176756	0.0465292	0.0176501	0.248225	0.96785	0.601862	0.441149	1	0.347662	0.135602	1	0.257911	0.137846	0.00390394	0.847199	0.159077	0.964863	0.153385	0.367382	0.222566	0.0495221	0.819854	0.338453	0.478164	0.553885	0.0437645	0.367857	0.286782	0.0883108	0.771839	0.438679	0.20113	0.130228	0.207453	0.240011	1	0.518194	0.0354372	0.0709393	0.0435207	0.00328991	0.0106866	0.435771
PREX1	0.138112	0.956495	0.12443	0.255175	0.147686	0.267897	0.0334017	0.781976	0.253647	0.253872	0.138825	0.0939645	0.272684	0.854377	0.370919	0.27379	0.583571	0.0541772	0.466995	0.775676	0.172086	0.170122	1	0.414867	0.696891	0.312221	0.327275	0.134673	0.644646	1	0.168436	0.899081	0.514942	0.639988	0.162301	0.762182	0.750779	0.214451	0.191225	0.406329	0.663573	0.920295	0.887405	0.247089	0.971023	0.0663634	0.0952369	0.410118	0.862532	0.0904785	0.659654	0.37785	0.488308	0.0620858	0.394249	0.36424	0.274745	0.294417	0.910037	0.540241	0.938979	0.124121	0.0874573	1	0.0445423	1	0.647062	0.190896	0.0144816	0.152326	0.74044	0.526195	0.571498	0.913154	0.545959	0.935291	0.218239	0.927455	0.775795	0.995361	0.916357	0.0773191	0.014506	0.0570386	0.0965925	0.725127	0.07064	0.159221	0.934277	0.0546886	0.963022	0.515053	0.111145	0.0896746	0.0735964	0.0923464	0.105734	0.321532	0.148353	0.892737	0.691097	0.228699	0.128684	0.689416	0.821222	0.0876953	0.345092	0.317673	0.359327	0.122887	1	0.610677	0.517662	0.258824	0.371272	0.515405	0.943736	0.701983	0.966772	0.469386	0.0675798	0.120256	0.191313	0.22454	0.388688	0.781148	0.754878	0.203525	0.412756	0.860828	0.282884	0.850727	0.12764	0.168831	0.123102	0.0782047	0.791651	0.374505	0.889866	0.130269	0.720813	0.531777	0.936242	0.364882	0.713155	0.278946	0.159262	0.114742	0.691547	0.164427	0.233068	0.26294	0.886766	0.141976	0.412916	0.00460334	0.466963	0.704647	0.880525	0.890687	0.883692	0.10221	0.0836692	0.987439	0.0605466	0.0839311	0.148144	0.52629	0.527819	1	0.428585	0.463065	0.559746	0.437831	0.054717	0.0980581	0.560444	0.843219	0.133267	0.549476	0.0473704	0.776517	0.46855	0.811417	0.530285	0.0568114	0.859012	0.831672	0.476381	0.488972	0.629266	0.819414	0.715646	0.867806	0.348237	0.248531	0.179671	0.680256	0.218138	0.242072	0.312386	0.744343	0.4278	0.217589	0.93863	0.546216	0.398302	0.944107	0.0968455	0.534018	0.4351	0.393574	0.378428	0.155355	0.118065	0.274973	0.278705	0.660188	0.14554	0.28087	0.111344	0.20211	0.195685	0.218746	0.311997	0.770337	0.154008	0.64143	0.726091	0.897659	0.4431	0.183254	0.92149	0.23	0.0632858	0.194585	0.453803	0.0960534	0.066862	0.627145	0.904707	0.631577	0.0522846	0.0340803	1	0.921307	0.962902	1	0.173254	0.537882	0.866779	0.778205	0.289076	0.391874	0.693677	0.13937	0.742118	0.519217	0.856147	0.0594336	0.0751843	0.581433	0.5146	0.148074	0.130191	0.62385	0.987626	0.1004	0.128859	0.129902	0.0708828	0.925534	1	0.231403	0.0603484	0.22837	0.641595	0.521698	0.679611	0.0466587
ARFGEF2	0.221273	0.821034	0.117509	0.331113	0.0898444	0.165641	0.013002	0.889358	0.160727	0.331547	0.221473	0.151801	0.163196	0.70439	0.231848	0.544981	0.545535	0.108638	0.256737	0.585614	0.276157	0.340333	1	0.703959	0.764892	0.15004	0.231602	0.08406	0.413044	1	0.359768	0.910652	0.330472	0.597054	0.243282	0.952165	0.628077	0.179921	0.30572	0.496838	0.629879	0.825128	0.805066	0.162232	0.88801	0.150166	0.0689662	0.458358	0.775422	0.0523821	0.549955	0.290782	0.492915	0.0676468	0.306355	0.19403	0.172548	0.216095	0.815914	0.609469	0.867853	0.252262	0.171529	1	0.0905893	1	0.437759	0.149635	0.0116594	0.12049	0.502887	0.858363	0.477668	0.973009	0.590319	0.940168	0.203637	0.791435	0.547777	0.819857	0.78838	0.123188	0.00831517	0.0734752	0.160773	0.580131	0.137039	0.302728	0.755893	0.0147005	0.591705	0.341263	0.112269	0.151051	0.136506	0.181013	0.205374	0.589293	0.192373	0.56555	0.47996	0.423442	0.220797	0.842609	0.95967	0.0468424	0.202976	0.2079	0.623977	0.257942	1	0.793876	0.690314	0.497653	0.294896	0.339786	0.844357	0.563043	0.885302	0.622111	0.0324583	0.226863	0.384579	0.122928	0.235386	0.980619	0.572916	0.0876485	0.274843	0.757927	0.18325	0.917471	0.0640323	0.0790334	0.0333278	0.174069	0.98269	0.226745	0.956454	0.262173	0.796267	0.381908	0.73405	0.428983	0.829996	0.498186	0.286582	0.238048	0.809359	0.304683	0.150742	0.456423	0.814047	0.271312	0.503686	0.00173163	0.249562	0.977706	0.752188	0.857415	0.501214	0.206834	0.0335042	0.706867	0.0940707	0.122481	0.325085	0.407462	0.710624	1	0.277781	0.29471	0.437718	0.461794	0.11102	0.198311	0.376709	0.616849	0.289237	0.283727	0.0805312	0.713605	0.429575	0.739869	0.893201	0.134465	0.914519	0.985063	0.563543	0.247552	0.489268	0.532563	0.58876	0.631343	0.281984	0.159447	0.297087	0.419576	0.397776	0.181418	0.516639	0.598636	0.265815	0.130887	0.78703	0.697006	0.229706	0.789089	0.15166	0.786542	0.252385	0.254498	0.230104	0.27881	0.234354	0.221684	0.367536	0.474312	0.239716	0.572742	0.18879	0.158052	0.383606	0.31674	0.440554	0.829527	0.235812	0.964672	0.510398	0.843301	0.603512	0.307621	0.817033	0.124333	0.123682	0.240636	0.2609	0.175372	0.0366359	0.467198	0.691805	0.513514	0.111809	0.0783476	1	0.577821	0.780996	1	0.331171	0.396825	0.63023	0.893118	0.625357	0.51385	0.396735	0.295188	0.896382	0.777114	0.690423	0.0245406	0.12473	0.314024	0.64416	0.262414	0.251829	0.708289	0.8782	0.209167	0.18667	0.244827	0.199248	0.887532	1	0.265547	0.0279713	0.135524	0.956149	0.350382	0.480193	0.0886301
TUBB1	0.505877	0.723382	0.1814	0.228741	0.533368	0.645794	0.438273	0.421883	0.845325	0.424946	0.308783	0.118677	0.741417	0.643343	0.437868	0.93936	0.197806	0.0851493	0.711421	0.928976	0.385366	0.65884	1	0.363019	0.562631	0.84537	0.522889	0.587234	0.906039	1	0.710781	0.655829	0.81775	0.659671	0.434758	0.938696	0.867557	0.470772	0.649126	0.459998	0.212281	0.874347	0.799358	0.676146	0.943798	0.325877	0.522535	0.185877	0.332692	0.567627	0.766126	0.547151	0.516009	0.12301	0.930193	0.718556	0.672042	0.523054	0.901871	0.304317	0.422053	0.602061	0.343585	1	0.389591	1	0.903791	0.278283	0.372294	0.169178	0.903233	0.978653	0.628277	0.400626	0.454124	0.90365	0.149794	0.987413	0.976264	0.915867	0.927923	0.139265	0.0509256	0.95643	0.0770058	0.727129	0.397982	0.68972	0.953497	0.604473	0.881804	0.864761	0.161486	0.178621	0.306572	0.418554	0.475456	0.311845	0.199919	0.383101	0.480569	0.20393	0.424466	0.909061	0.898416	0.550892	0.578333	0.751776	0.982835	0.657369	1	0.398831	0.0544451	0.983385	0.921681	0.936174	0.519017	0.865835	0.77009	0.91079	0.80439	0.264225	0.704312	0.770476	0.833301	0.263621	0.717411	0.947374	0.643161	0.683616	0.599164	0.661297	0.457399	0.93974	0.216224	0.379881	0.595348	0.767652	0.978466	0.767649	0.806199	0.988087	0.877878	0.543687	0.974643	0.901888	0.475308	0.548308	0.915102	0.556868	0.572581	0.781673	0.942568	0.290384	0.164738	0.356299	0.708927	0.333938	0.252984	0.912466	0.867351	0.302119	0.593777	0.856022	0.412278	0.16155	0.750414	0.842232	0.916224	1	0.740012	0.399594	0.685822	0.426366	0.360303	0.57347	0.769523	0.945916	0.528092	0.487821	0.247882	0.504725	0.989423	0.719021	0.996925	0.275378	0.865758	0.88667	0.746911	0.595252	0.684821	0.91239	0.740928	0.839757	0.856674	0.492428	0.374596	0.405801	0.981196	0.701397	0.0874424	0.884896	0.743294	0.765139	0.810437	0.97237	0.422127	0.857568	0.102052	0.828073	0.819178	0.877979	0.511838	0.31203	0.796224	0.132894	0.601897	0.666059	0.278374	0.774379	0.405761	0.860933	0.694882	0.189653	0.280178	0.426326	0.53021	0.678808	0.738613	0.680587	0.953484	0.60572	0.906826	0.806777	0.240416	0.653729	0.934767	0.592347	0.526946	0.922128	0.698974	0.820113	0.173341	0.272772	1	0.462703	0.793988	1	0.725987	0.738591	0.90943	0.593803	0.519271	0.122379	0.231377	0.672002	0.456831	0.94253	0.820538	0.262687	0.205764	0.262953	0.558922	0.223942	0.539717	0.566677	0.803909	0.310256	0.403676	0.445581	0.0678362	0.706134	1	0.345891	0.707215	0.589762	0.270078	0.950036	0.742954	0.223364
ATP5E	0.505877	0.723382	0.1814	0.228741	0.533368	0.645794	0.438273	0.421883	0.845325	0.424946	0.308783	0.118677	0.741417	0.643343	0.437868	0.93936	0.197806	0.0851493	0.711421	0.928976	0.385366	0.65884	1	0.363019	0.562631	0.84537	0.522889	0.587234	0.906039	1	0.710781	0.655829	0.81775	0.659671	0.434758	0.938696	0.867557	0.470772	0.649126	0.459998	0.212281	0.874347	0.799358	0.676146	0.943798	0.325877	0.522535	0.185877	0.332692	0.567627	0.766126	0.547151	0.516009	0.12301	0.930193	0.718556	0.672042	0.523054	0.901871	0.304317	0.422053	0.602061	0.343585	1	0.389591	1	0.903791	0.278283	0.372294	0.169178	0.903233	0.978653	0.628277	0.400626	0.454124	0.90365	0.149794	0.987413	0.976264	0.915867	0.927923	0.139265	0.0509256	0.95643	0.0770058	0.727129	0.397982	0.68972	0.953497	0.604473	0.881804	0.864761	0.161486	0.178621	0.306572	0.418554	0.475456	0.311845	0.199919	0.383101	0.480569	0.20393	0.424466	0.909061	0.898416	0.550892	0.578333	0.751776	0.982835	0.657369	1	0.398831	0.0544451	0.983385	0.921681	0.936174	0.519017	0.865835	0.77009	0.91079	0.80439	0.264225	0.704312	0.770476	0.833301	0.263621	0.717411	0.947374	0.643161	0.683616	0.599164	0.661297	0.457399	0.93974	0.216224	0.379881	0.595348	0.767652	0.978466	0.767649	0.806199	0.988087	0.877878	0.543687	0.974643	0.901888	0.475308	0.548308	0.915102	0.556868	0.572581	0.781673	0.942568	0.290384	0.164738	0.356299	0.708927	0.333938	0.252984	0.912466	0.867351	0.302119	0.593777	0.856022	0.412278	0.16155	0.750414	0.842232	0.916224	1	0.740012	0.399594	0.685822	0.426366	0.360303	0.57347	0.769523	0.945916	0.528092	0.487821	0.247882	0.504725	0.989423	0.719021	0.996925	0.275378	0.865758	0.88667	0.746911	0.595252	0.684821	0.91239	0.740928	0.839757	0.856674	0.492428	0.374596	0.405801	0.981196	0.701397	0.0874424	0.884896	0.743294	0.765139	0.810437	0.97237	0.422127	0.857568	0.102052	0.828073	0.819178	0.877979	0.511838	0.31203	0.796224	0.132894	0.601897	0.666059	0.278374	0.774379	0.405761	0.860933	0.694882	0.189653	0.280178	0.426326	0.53021	0.678808	0.738613	0.680587	0.953484	0.60572	0.906826	0.806777	0.240416	0.653729	0.934767	0.592347	0.526946	0.922128	0.698974	0.820113	0.173341	0.272772	1	0.462703	0.793988	1	0.725987	0.738591	0.90943	0.593803	0.519271	0.122379	0.231377	0.672002	0.456831	0.94253	0.820538	0.262687	0.205764	0.262953	0.558922	0.223942	0.539717	0.566677	0.803909	0.310256	0.403676	0.445581	0.0678362	0.706134	1	0.345891	0.707215	0.589762	0.270078	0.950036	0.742954	0.223364
SLMO2	0.505877	0.723382	0.1814	0.228741	0.533368	0.645794	0.438273	0.421883	0.845325	0.424946	0.308783	0.118677	0.741417	0.643343	0.437868	0.93936	0.197806	0.0851493	0.711421	0.928976	0.385366	0.65884	1	0.363019	0.562631	0.84537	0.522889	0.587234	0.906039	1	0.710781	0.655829	0.81775	0.659671	0.434758	0.938696	0.867557	0.470772	0.649126	0.459998	0.212281	0.874347	0.799358	0.676146	0.943798	0.325877	0.522535	0.185877	0.332692	0.567627	0.766126	0.547151	0.516009	0.12301	0.930193	0.718556	0.672042	0.523054	0.901871	0.304317	0.422053	0.602061	0.343585	1	0.389591	1	0.903791	0.278283	0.372294	0.169178	0.903233	0.978653	0.628277	0.400626	0.454124	0.90365	0.149794	0.987413	0.976264	0.915867	0.927923	0.139265	0.0509256	0.95643	0.0770058	0.727129	0.397982	0.68972	0.953497	0.604473	0.881804	0.864761	0.161486	0.178621	0.306572	0.418554	0.475456	0.311845	0.199919	0.383101	0.480569	0.20393	0.424466	0.909061	0.898416	0.550892	0.578333	0.751776	0.982835	0.657369	1	0.398831	0.0544451	0.983385	0.921681	0.936174	0.519017	0.865835	0.77009	0.91079	0.80439	0.264225	0.704312	0.770476	0.833301	0.263621	0.717411	0.947374	0.643161	0.683616	0.599164	0.661297	0.457399	0.93974	0.216224	0.379881	0.595348	0.767652	0.978466	0.767649	0.806199	0.988087	0.877878	0.543687	0.974643	0.901888	0.475308	0.548308	0.915102	0.556868	0.572581	0.781673	0.942568	0.290384	0.164738	0.356299	0.708927	0.333938	0.252984	0.912466	0.867351	0.302119	0.593777	0.856022	0.412278	0.16155	0.750414	0.842232	0.916224	1	0.740012	0.399594	0.685822	0.426366	0.360303	0.57347	0.769523	0.945916	0.528092	0.487821	0.247882	0.504725	0.989423	0.719021	0.996925	0.275378	0.865758	0.88667	0.746911	0.595252	0.684821	0.91239	0.740928	0.839757	0.856674	0.492428	0.374596	0.405801	0.981196	0.701397	0.0874424	0.884896	0.743294	0.765139	0.810437	0.97237	0.422127	0.857568	0.102052	0.828073	0.819178	0.877979	0.511838	0.31203	0.796224	0.132894	0.601897	0.666059	0.278374	0.774379	0.405761	0.860933	0.694882	0.189653	0.280178	0.426326	0.53021	0.678808	0.738613	0.680587	0.953484	0.60572	0.906826	0.806777	0.240416	0.653729	0.934767	0.592347	0.526946	0.922128	0.698974	0.820113	0.173341	0.272772	1	0.462703	0.793988	1	0.725987	0.738591	0.90943	0.593803	0.519271	0.122379	0.231377	0.672002	0.456831	0.94253	0.820538	0.262687	0.205764	0.262953	0.558922	0.223942	0.539717	0.566677	0.803909	0.310256	0.403676	0.445581	0.0678362	0.706134	1	0.345891	0.707215	0.589762	0.270078	0.950036	0.742954	0.223364
ZNF831	0.505877	0.723382	0.1814	0.228741	0.533368	0.645794	0.438273	0.421883	0.845325	0.424946	0.308783	0.118677	0.741417	0.643343	0.437868	0.93936	0.197806	0.0851493	0.711421	0.928976	0.385366	0.65884	1	0.363019	0.562631	0.84537	0.522889	0.587234	0.906039	1	0.710781	0.655829	0.81775	0.659671	0.434758	0.938696	0.867557	0.470772	0.649126	0.459998	0.212281	0.874347	0.799358	0.676146	0.943798	0.325877	0.522535	0.185877	0.332692	0.567627	0.766126	0.547151	0.516009	0.12301	0.930193	0.718556	0.672042	0.523054	0.901871	0.304317	0.422053	0.602061	0.343585	1	0.389591	1	0.903791	0.278283	0.372294	0.169178	0.903233	0.978653	0.628277	0.400626	0.454124	0.90365	0.149794	0.987413	0.976264	0.915867	0.927923	0.139265	0.0509256	0.95643	0.0770058	0.727129	0.397982	0.68972	0.953497	0.604473	0.881804	0.864761	0.161486	0.178621	0.306572	0.418554	0.475456	0.311845	0.199919	0.383101	0.480569	0.20393	0.424466	0.909061	0.898416	0.550892	0.578333	0.751776	0.982835	0.657369	1	0.398831	0.0544451	0.983385	0.921681	0.936174	0.519017	0.865835	0.77009	0.91079	0.80439	0.264225	0.704312	0.770476	0.833301	0.263621	0.717411	0.947374	0.643161	0.683616	0.599164	0.661297	0.457399	0.93974	0.216224	0.379881	0.595348	0.767652	0.978466	0.767649	0.806199	0.988087	0.877878	0.543687	0.974643	0.901888	0.475308	0.548308	0.915102	0.556868	0.572581	0.781673	0.942568	0.290384	0.164738	0.356299	0.708927	0.333938	0.252984	0.912466	0.867351	0.302119	0.593777	0.856022	0.412278	0.16155	0.750414	0.842232	0.916224	1	0.740012	0.399594	0.685822	0.426366	0.360303	0.57347	0.769523	0.945916	0.528092	0.487821	0.247882	0.504725	0.989423	0.719021	0.996925	0.275378	0.865758	0.88667	0.746911	0.595252	0.684821	0.91239	0.740928	0.839757	0.856674	0.492428	0.374596	0.405801	0.981196	0.701397	0.0874424	0.884896	0.743294	0.765139	0.810437	0.97237	0.422127	0.857568	0.102052	0.828073	0.819178	0.877979	0.511838	0.31203	0.796224	0.132894	0.601897	0.666059	0.278374	0.774379	0.405761	0.860933	0.694882	0.189653	0.280178	0.426326	0.53021	0.678808	0.738613	0.680587	0.953484	0.60572	0.906826	0.806777	0.240416	0.653729	0.934767	0.592347	0.526946	0.922128	0.698974	0.820113	0.173341	0.272772	1	0.462703	0.793988	1	0.725987	0.738591	0.90943	0.593803	0.519271	0.122379	0.231377	0.672002	0.456831	0.94253	0.820538	0.262687	0.205764	0.262953	0.558922	0.223942	0.539717	0.566677	0.803909	0.310256	0.403676	0.445581	0.0678362	0.706134	1	0.345891	0.707215	0.589762	0.270078	0.950036	0.742954	0.223364
EDN3	0.505877	0.723382	0.1814	0.228741	0.533368	0.645794	0.438273	0.421883	0.845325	0.424946	0.308783	0.118677	0.741417	0.643343	0.437868	0.93936	0.197806	0.0851493	0.711421	0.928976	0.385366	0.65884	1	0.363019	0.562631	0.84537	0.522889	0.587234	0.906039	1	0.710781	0.655829	0.81775	0.659671	0.434758	0.938696	0.867557	0.470772	0.649126	0.459998	0.212281	0.874347	0.799358	0.676146	0.943798	0.325877	0.522535	0.185877	0.332692	0.567627	0.766126	0.547151	0.516009	0.12301	0.930193	0.718556	0.672042	0.523054	0.901871	0.304317	0.422053	0.602061	0.343585	1	0.389591	1	0.903791	0.278283	0.372294	0.169178	0.903233	0.978653	0.628277	0.400626	0.454124	0.90365	0.149794	0.987413	0.976264	0.915867	0.927923	0.139265	0.0509256	0.95643	0.0770058	0.727129	0.397982	0.68972	0.953497	0.604473	0.881804	0.864761	0.161486	0.178621	0.306572	0.418554	0.475456	0.311845	0.199919	0.383101	0.480569	0.20393	0.424466	0.909061	0.898416	0.550892	0.578333	0.751776	0.982835	0.657369	1	0.398831	0.0544451	0.983385	0.921681	0.936174	0.519017	0.865835	0.77009	0.91079	0.80439	0.264225	0.704312	0.770476	0.833301	0.263621	0.717411	0.947374	0.643161	0.683616	0.599164	0.661297	0.457399	0.93974	0.216224	0.379881	0.595348	0.767652	0.978466	0.767649	0.806199	0.988087	0.877878	0.543687	0.974643	0.901888	0.475308	0.548308	0.915102	0.556868	0.572581	0.781673	0.942568	0.290384	0.164738	0.356299	0.708927	0.333938	0.252984	0.912466	0.867351	0.302119	0.593777	0.856022	0.412278	0.16155	0.750414	0.842232	0.916224	1	0.740012	0.399594	0.685822	0.426366	0.360303	0.57347	0.769523	0.945916	0.528092	0.487821	0.247882	0.504725	0.989423	0.719021	0.996925	0.275378	0.865758	0.88667	0.746911	0.595252	0.684821	0.91239	0.740928	0.839757	0.856674	0.492428	0.374596	0.405801	0.981196	0.701397	0.0874424	0.884896	0.743294	0.765139	0.810437	0.97237	0.422127	0.857568	0.102052	0.828073	0.819178	0.877979	0.511838	0.31203	0.796224	0.132894	0.601897	0.666059	0.278374	0.774379	0.405761	0.860933	0.694882	0.189653	0.280178	0.426326	0.53021	0.678808	0.738613	0.680587	0.953484	0.60572	0.906826	0.806777	0.240416	0.653729	0.934767	0.592347	0.526946	0.922128	0.698974	0.820113	0.173341	0.272772	1	0.462703	0.793988	1	0.725987	0.738591	0.90943	0.593803	0.519271	0.122379	0.231377	0.672002	0.456831	0.94253	0.820538	0.262687	0.205764	0.262953	0.558922	0.223942	0.539717	0.566677	0.803909	0.310256	0.403676	0.445581	0.0678362	0.706134	1	0.345891	0.707215	0.589762	0.270078	0.950036	0.742954	0.223364
PHACTR3	0.556818	0.685583	0.166157	0.230371	0.513339	0.713934	0.479371	0.481129	0.842869	0.443517	0.265534	0.139506	0.794768	0.55157	0.519199	0.84818	0.242104	0.0981999	0.793811	0.992863	0.44841	0.612076	1	0.325343	0.533496	0.870534	0.540952	0.576038	0.879337	1	0.637575	0.553627	0.915544	0.74646	0.393624	0.99131	0.749958	0.496807	0.580818	0.390511	0.17403	0.690697	0.598464	0.602614	0.873197	0.340036	0.503852	0.205592	0.221839	0.56049	0.621107	0.303023	0.610926	0.150848	0.901571	0.60297	0.737834	0.519013	0.702755	0.344876	0.37934	0.56886	0.365352	1	0.433499	1	0.968975	0.315323	0.383718	0.140776	0.774679	0.881454	0.57622	0.411754	0.398123	0.944097	0.151633	0.950945	0.814933	0.88544	0.714084	0.129969	0.0662112	0.977896	0.0823006	0.787613	0.381482	0.620159	0.952785	0.753154	0.963584	0.915651	0.159635	0.202635	0.291905	0.443331	0.484791	0.262942	0.15815	0.41757	0.534558	0.252069	0.471823	0.875957	0.947365	0.52476	0.522089	0.734862	0.933113	0.606957	1	0.532795	0.0577069	0.928145	0.720163	0.918616	0.54357	0.687611	0.63506	0.931785	0.76957	0.311187	0.615844	0.87797	0.901996	0.415463	0.758226	0.870233	0.614825	0.558336	0.64177	0.575588	0.37742	0.932034	0.228686	0.387014	0.602156	0.875623	0.980637	0.661242	0.653411	0.789442	0.878325	0.511286	0.87113	0.99335	0.492774	0.504919	0.845269	0.538625	0.549295	0.703681	0.892764	0.294385	0.320774	0.313905	0.859906	0.236163	0.196002	0.99765	0.92843	0.333406	0.565851	0.7957	0.377528	0.201065	0.660579	0.974071	0.854323	1	0.794075	0.425899	0.709242	0.428526	0.405501	0.586502	0.755451	0.961148	0.499132	0.791774	0.248771	0.567843	0.777776	0.698339	0.974934	0.288543	0.914737	0.931616	0.832939	0.761665	0.769641	0.956399	0.75364	0.723953	0.866928	0.565722	0.328293	0.437686	0.871233	0.633953	0.14372	0.763983	0.854512	0.83673	0.732105	0.947962	0.501537	0.740683	0.117755	0.764168	0.696593	0.944694	0.605135	0.35444	0.737477	0.121867	0.502391	0.745341	0.308267	0.668264	0.463309	0.866273	0.594171	0.209632	0.251673	0.331852	0.581122	0.739605	0.771953	0.742255	0.994305	0.547435	0.778152	0.616201	0.250728	0.580965	0.943643	0.506105	0.601194	0.979106	0.627052	0.939566	0.204559	0.285904	1	0.472336	0.717124	1	0.642827	0.900402	0.984524	0.544029	0.460777	0.27913	0.193997	0.61879	0.442649	0.823116	0.622847	0.237925	0.22136	0.440808	0.481078	0.260001	0.517929	0.606382	0.666008	0.332779	0.368671	0.347566	0.0766987	0.68288	1	0.344323	0.700937	0.655811	0.288349	0.904958	0.81686	0.235899
SYCP2	0.158925	0.456192	0.132741	0.142894	0.45857	0.786015	0.944398	0.222528	0.961835	0.182994	0.0980138	0.0496811	0.867366	0.359124	0.909737	0.863758	0.180094	0.0377012	0.970495	0.350834	0.103513	0.745937	1	0.096544	0.649267	0.92923	0.667002	0.727721	0.929499	1	0.855023	0.648381	0.622839	0.308863	0.532388	0.887538	0.70768	0.73195	0.829818	0.334586	0.517869	0.814645	0.842376	0.547172	0.920451	0.261685	0.725898	0.115329	0.385852	0.584744	0.692719	0.987425	0.240879	0.696238	0.703079	0.535641	0.902818	0.5987	0.879252	0.256733	0.103098	0.590013	0.113621	1	0.198612	1	0.675261	0.920925	0.18433	0.0863069	0.642471	0.679338	0.546275	0.703789	0.254081	0.378925	0.165907	0.624934	0.630416	0.899147	0.810089	0.0770533	0.0650812	0.708978	0.0478124	0.972986	0.368932	0.749111	0.738181	0.861353	0.577596	0.56777	0.0785766	0.136603	0.315708	0.273208	0.422069	0.186298	0.168121	0.167431	0.675468	0.0456018	0.266218	0.693353	0.930627	0.605599	0.584088	0.745747	0.709114	0.730181	1	0.440196	0.016616	0.72018	0.570625	0.905138	0.500166	0.656275	0.517538	0.81134	0.8747	0.0748024	0.940696	0.859541	0.718951	0.57524	0.930941	0.865007	0.662268	0.675834	0.702687	0.609739	0.398932	0.774567	0.13021	0.344823	0.210201	0.92396	0.820921	0.831389	0.826166	0.996973	0.932064	0.534125	0.768019	0.800591	0.392351	0.671845	0.72456	0.316698	0.367591	0.986382	0.204804	0.182682	0.107298	0.478772	0.634942	0.265559	0.585224	0.880833	0.981229	0.162131	0.392596	0.171402	0.381384	0.122885	0.935362	0.930133	0.975831	1	0.728993	0.422451	0.929306	0.668373	0.144618	0.449945	0.935321	0.811522	0.738178	0.625612	0.198606	0.104122	0.195679	0.703434	0.782682	0.344473	0.474242	0.784939	0.168868	0.501126	0.788737	0.325504	0.217652	0.512107	0.297249	0.775292	0.144072	0.178558	0.949105	0.752619	0.0925121	0.937717	0.373504	0.59788	0.53966	0.98004	0.538046	0.629698	0.0716918	0.874065	0.825472	0.771941	0.972994	0.150783	0.763056	0.0979924	0.636788	0.755777	0.0957463	0.99345	0.131627	0.341403	0.919371	0.0831076	0.26278	0.587755	0.15644	0.501959	0.791495	0.774014	0.931614	0.77597	0.828062	0.554291	0.194843	0.45948	0.328087	0.713833	0.710366	0.597594	0.666264	0.788108	0.0764906	0.209846	1	0.246264	0.270446	1	0.767037	0.878053	0.808678	0.859671	0.2424	0.136932	0.115449	0.77574	0.527774	0.903232	0.734146	0.314554	0.130137	0.275026	0.321624	0.0780574	0.554125	0.426659	0.776225	0.209604	0.433744	0.1873	0.0231035	0.88627	1	0.405009	0.722746	0.961491	0.078728	0.925799	0.988388	0.182091
FAM217B	0.158925	0.456192	0.132741	0.142894	0.45857	0.786015	0.944398	0.222528	0.961835	0.182994	0.0980138	0.0496811	0.867366	0.359124	0.909737	0.863758	0.180094	0.0377012	0.970495	0.350834	0.103513	0.745937	1	0.096544	0.649267	0.92923	0.667002	0.727721	0.929499	1	0.855023	0.648381	0.622839	0.308863	0.532388	0.887538	0.70768	0.73195	0.829818	0.334586	0.517869	0.814645	0.842376	0.547172	0.920451	0.261685	0.725898	0.115329	0.385852	0.584744	0.692719	0.987425	0.240879	0.696238	0.703079	0.535641	0.902818	0.5987	0.879252	0.256733	0.103098	0.590013	0.113621	1	0.198612	1	0.675261	0.920925	0.18433	0.0863069	0.642471	0.679338	0.546275	0.703789	0.254081	0.378925	0.165907	0.624934	0.630416	0.899147	0.810089	0.0770533	0.0650812	0.708978	0.0478124	0.972986	0.368932	0.749111	0.738181	0.861353	0.577596	0.56777	0.0785766	0.136603	0.315708	0.273208	0.422069	0.186298	0.168121	0.167431	0.675468	0.0456018	0.266218	0.693353	0.930627	0.605599	0.584088	0.745747	0.709114	0.730181	1	0.440196	0.016616	0.72018	0.570625	0.905138	0.500166	0.656275	0.517538	0.81134	0.8747	0.0748024	0.940696	0.859541	0.718951	0.57524	0.930941	0.865007	0.662268	0.675834	0.702687	0.609739	0.398932	0.774567	0.13021	0.344823	0.210201	0.92396	0.820921	0.831389	0.826166	0.996973	0.932064	0.534125	0.768019	0.800591	0.392351	0.671845	0.72456	0.316698	0.367591	0.986382	0.204804	0.182682	0.107298	0.478772	0.634942	0.265559	0.585224	0.880833	0.981229	0.162131	0.392596	0.171402	0.381384	0.122885	0.935362	0.930133	0.975831	1	0.728993	0.422451	0.929306	0.668373	0.144618	0.449945	0.935321	0.811522	0.738178	0.625612	0.198606	0.104122	0.195679	0.703434	0.782682	0.344473	0.474242	0.784939	0.168868	0.501126	0.788737	0.325504	0.217652	0.512107	0.297249	0.775292	0.144072	0.178558	0.949105	0.752619	0.0925121	0.937717	0.373504	0.59788	0.53966	0.98004	0.538046	0.629698	0.0716918	0.874065	0.825472	0.771941	0.972994	0.150783	0.763056	0.0979924	0.636788	0.755777	0.0957463	0.99345	0.131627	0.341403	0.919371	0.0831076	0.26278	0.587755	0.15644	0.501959	0.791495	0.774014	0.931614	0.77597	0.828062	0.554291	0.194843	0.45948	0.328087	0.713833	0.710366	0.597594	0.666264	0.788108	0.0764906	0.209846	1	0.246264	0.270446	1	0.767037	0.878053	0.808678	0.859671	0.2424	0.136932	0.115449	0.77574	0.527774	0.903232	0.734146	0.314554	0.130137	0.275026	0.321624	0.0780574	0.554125	0.426659	0.776225	0.209604	0.433744	0.1873	0.0231035	0.88627	1	0.405009	0.722746	0.961491	0.078728	0.925799	0.988388	0.182091
PPP1R3D	0.158925	0.456192	0.132741	0.142894	0.45857	0.786015	0.944398	0.222528	0.961835	0.182994	0.0980138	0.0496811	0.867366	0.359124	0.909737	0.863758	0.180094	0.0377012	0.970495	0.350834	0.103513	0.745937	1	0.096544	0.649267	0.92923	0.667002	0.727721	0.929499	1	0.855023	0.648381	0.622839	0.308863	0.532388	0.887538	0.70768	0.73195	0.829818	0.334586	0.517869	0.814645	0.842376	0.547172	0.920451	0.261685	0.725898	0.115329	0.385852	0.584744	0.692719	0.987425	0.240879	0.696238	0.703079	0.535641	0.902818	0.5987	0.879252	0.256733	0.103098	0.590013	0.113621	1	0.198612	1	0.675261	0.920925	0.18433	0.0863069	0.642471	0.679338	0.546275	0.703789	0.254081	0.378925	0.165907	0.624934	0.630416	0.899147	0.810089	0.0770533	0.0650812	0.708978	0.0478124	0.972986	0.368932	0.749111	0.738181	0.861353	0.577596	0.56777	0.0785766	0.136603	0.315708	0.273208	0.422069	0.186298	0.168121	0.167431	0.675468	0.0456018	0.266218	0.693353	0.930627	0.605599	0.584088	0.745747	0.709114	0.730181	1	0.440196	0.016616	0.72018	0.570625	0.905138	0.500166	0.656275	0.517538	0.81134	0.8747	0.0748024	0.940696	0.859541	0.718951	0.57524	0.930941	0.865007	0.662268	0.675834	0.702687	0.609739	0.398932	0.774567	0.13021	0.344823	0.210201	0.92396	0.820921	0.831389	0.826166	0.996973	0.932064	0.534125	0.768019	0.800591	0.392351	0.671845	0.72456	0.316698	0.367591	0.986382	0.204804	0.182682	0.107298	0.478772	0.634942	0.265559	0.585224	0.880833	0.981229	0.162131	0.392596	0.171402	0.381384	0.122885	0.935362	0.930133	0.975831	1	0.728993	0.422451	0.929306	0.668373	0.144618	0.449945	0.935321	0.811522	0.738178	0.625612	0.198606	0.104122	0.195679	0.703434	0.782682	0.344473	0.474242	0.784939	0.168868	0.501126	0.788737	0.325504	0.217652	0.512107	0.297249	0.775292	0.144072	0.178558	0.949105	0.752619	0.0925121	0.937717	0.373504	0.59788	0.53966	0.98004	0.538046	0.629698	0.0716918	0.874065	0.825472	0.771941	0.972994	0.150783	0.763056	0.0979924	0.636788	0.755777	0.0957463	0.99345	0.131627	0.341403	0.919371	0.0831076	0.26278	0.587755	0.15644	0.501959	0.791495	0.774014	0.931614	0.77597	0.828062	0.554291	0.194843	0.45948	0.328087	0.713833	0.710366	0.597594	0.666264	0.788108	0.0764906	0.209846	1	0.246264	0.270446	1	0.767037	0.878053	0.808678	0.859671	0.2424	0.136932	0.115449	0.77574	0.527774	0.903232	0.734146	0.314554	0.130137	0.275026	0.321624	0.0780574	0.554125	0.426659	0.776225	0.209604	0.433744	0.1873	0.0231035	0.88627	1	0.405009	0.722746	0.961491	0.078728	0.925799	0.988388	0.182091
GID8	0.287361	0.864743	0.131937	0.134758	0.161292	0.0988613	0.182342	0.0444174	0.615908	0.442682	0.20558	0.0530156	0.179824	0.913362	0.0709883	0.213362	0.0742887	0.0562925	0.154655	0.326479	0.226864	0.716847	1	0.240625	0.309924	0.126576	0.0596317	0.255165	0.214093	1	0.568292	0.871366	0.212011	0.912463	0.919488	0.0408885	0.932679	0.0492963	0.653523	0.72576	0.815636	0.728166	0.639713	0.328074	0.542823	0.377786	0.219008	0.242786	0.883523	0.143249	0.730329	0.417071	0.736414	0.750193	0.593713	0.19188	0.128821	0.0433522	0.513107	0.98553	0.358623	0.885429	0.104366	1	0.162162	1	0.190039	0.629261	0.127695	0.050242	0.167346	0.190547	0.372538	0.686434	0.342695	0.753719	0.513313	0.19922	0.581139	0.667542	0.669572	0.0501014	0.01855	0.472312	0.0280561	0.0886403	0.557777	0.566578	0.355978	0.82418	0.261407	0.308697	0.0983283	0.125087	0.364094	0.40485	0.668289	0.33042	0.508184	0.0727342	0.0163742	0.14084	0.40995	0.123325	0.306412	0.326291	0.42167	0.360963	0.352559	0.744864	1	0.857235	0.0276732	0.24139	0.364993	0.249677	0.324002	0.985725	0.615155	0.689322	0.616197	0.15489	0.578077	0.154735	0.235771	0.090759	0.0652347	0.570931	0.195854	0.976658	0.144665	0.714962	0.0648447	0.844474	0.410338	0.433447	0.616084	0.106933	0.765491	0.597187	0.617521	0.860485	0.824862	0.630304	0.240422	0.119115	0.852032	0.906388	0.495398	0.547388	0.00139032	0.519373	0.944878	0.287108	0.193392	0.0927278	0.800084	0.871791	0.893149	0.0486269	0.834605	0.236553	0.187035	0.874201	0.510508	0.0392082	0.508826	0.190945	0.0792751	1	0.197759	0.0557572	0.0862091	0.436168	0.189804	0.742732	0.466301	0.62154	0.691604	0.316847	0.217569	0.405091	0.413507	0.972553	0.682204	0.388906	0.988657	0.200143	0.445999	0.0205132	0.0167064	0.645005	0.847721	0.238318	0.692456	0.0335138	0.313425	0.0748912	0.232796	0.170638	0.144799	0.200465	0.384061	0.155281	0.80213	0.0837999	0.00765667	0.934676	0.0830036	0.571658	0.39575	0.168596	0.0890558	0.326849	0.687986	0.10603	0.752826	0.0359402	0.120434	0.428627	0.238336	0.24996	0.554342	0.152995	0.396542	0.783874	0.299741	0.128077	0.0695958	0.748217	0.0396623	0.764364	0.611693	0.748367	0.166121	0.868388	0.736125	0.838643	0.1308	0.612737	0.606301	0.797726	0.0660858	0.22202	1	0.0870034	0.937923	1	0.44382	0.00617588	0.0262222	0.780634	0.450766	0.104605	0.271151	0.645148	0.899784	0.271366	0.829505	0.13347	0.120922	0.189729	0.956746	0.143165	0.997879	0.972932	0.931284	0.312886	0.711826	0.385198	0.0280875	0.523997	1	0.489847	0.143069	0.108374	0.267385	0.0517416	0.0721053	0.175439
SLC17A9	0.287361	0.864743	0.131937	0.134758	0.161292	0.0988613	0.182342	0.0444174	0.615908	0.442682	0.20558	0.0530156	0.179824	0.913362	0.0709883	0.213362	0.0742887	0.0562925	0.154655	0.326479	0.226864	0.716847	1	0.240625	0.309924	0.126576	0.0596317	0.255165	0.214093	1	0.568292	0.871366	0.212011	0.912463	0.919488	0.0408885	0.932679	0.0492963	0.653523	0.72576	0.815636	0.728166	0.639713	0.328074	0.542823	0.377786	0.219008	0.242786	0.883523	0.143249	0.730329	0.417071	0.736414	0.750193	0.593713	0.19188	0.128821	0.0433522	0.513107	0.98553	0.358623	0.885429	0.104366	1	0.162162	1	0.190039	0.629261	0.127695	0.050242	0.167346	0.190547	0.372538	0.686434	0.342695	0.753719	0.513313	0.19922	0.581139	0.667542	0.669572	0.0501014	0.01855	0.472312	0.0280561	0.0886403	0.557777	0.566578	0.355978	0.82418	0.261407	0.308697	0.0983283	0.125087	0.364094	0.40485	0.668289	0.33042	0.508184	0.0727342	0.0163742	0.14084	0.40995	0.123325	0.306412	0.326291	0.42167	0.360963	0.352559	0.744864	1	0.857235	0.0276732	0.24139	0.364993	0.249677	0.324002	0.985725	0.615155	0.689322	0.616197	0.15489	0.578077	0.154735	0.235771	0.090759	0.0652347	0.570931	0.195854	0.976658	0.144665	0.714962	0.0648447	0.844474	0.410338	0.433447	0.616084	0.106933	0.765491	0.597187	0.617521	0.860485	0.824862	0.630304	0.240422	0.119115	0.852032	0.906388	0.495398	0.547388	0.00139032	0.519373	0.944878	0.287108	0.193392	0.0927278	0.800084	0.871791	0.893149	0.0486269	0.834605	0.236553	0.187035	0.874201	0.510508	0.0392082	0.508826	0.190945	0.0792751	1	0.197759	0.0557572	0.0862091	0.436168	0.189804	0.742732	0.466301	0.62154	0.691604	0.316847	0.217569	0.405091	0.413507	0.972553	0.682204	0.388906	0.988657	0.200143	0.445999	0.0205132	0.0167064	0.645005	0.847721	0.238318	0.692456	0.0335138	0.313425	0.0748912	0.232796	0.170638	0.144799	0.200465	0.384061	0.155281	0.80213	0.0837999	0.00765667	0.934676	0.0830036	0.571658	0.39575	0.168596	0.0890558	0.326849	0.687986	0.10603	0.752826	0.0359402	0.120434	0.428627	0.238336	0.24996	0.554342	0.152995	0.396542	0.783874	0.299741	0.128077	0.0695958	0.748217	0.0396623	0.764364	0.611693	0.748367	0.166121	0.868388	0.736125	0.838643	0.1308	0.612737	0.606301	0.797726	0.0660858	0.22202	1	0.0870034	0.937923	1	0.44382	0.00617588	0.0262222	0.780634	0.450766	0.104605	0.271151	0.645148	0.899784	0.271366	0.829505	0.13347	0.120922	0.189729	0.956746	0.143165	0.997879	0.972932	0.931284	0.312886	0.711826	0.385198	0.0280875	0.523997	1	0.489847	0.143069	0.108374	0.267385	0.0517416	0.0721053	0.175439
BHLHE23	0.287361	0.864743	0.131937	0.134758	0.161292	0.0988613	0.182342	0.0444174	0.615908	0.442682	0.20558	0.0530156	0.179824	0.913362	0.0709883	0.213362	0.0742887	0.0562925	0.154655	0.326479	0.226864	0.716847	1	0.240625	0.309924	0.126576	0.0596317	0.255165	0.214093	1	0.568292	0.871366	0.212011	0.912463	0.919488	0.0408885	0.932679	0.0492963	0.653523	0.72576	0.815636	0.728166	0.639713	0.328074	0.542823	0.377786	0.219008	0.242786	0.883523	0.143249	0.730329	0.417071	0.736414	0.750193	0.593713	0.19188	0.128821	0.0433522	0.513107	0.98553	0.358623	0.885429	0.104366	1	0.162162	1	0.190039	0.629261	0.127695	0.050242	0.167346	0.190547	0.372538	0.686434	0.342695	0.753719	0.513313	0.19922	0.581139	0.667542	0.669572	0.0501014	0.01855	0.472312	0.0280561	0.0886403	0.557777	0.566578	0.355978	0.82418	0.261407	0.308697	0.0983283	0.125087	0.364094	0.40485	0.668289	0.33042	0.508184	0.0727342	0.0163742	0.14084	0.40995	0.123325	0.306412	0.326291	0.42167	0.360963	0.352559	0.744864	1	0.857235	0.0276732	0.24139	0.364993	0.249677	0.324002	0.985725	0.615155	0.689322	0.616197	0.15489	0.578077	0.154735	0.235771	0.090759	0.0652347	0.570931	0.195854	0.976658	0.144665	0.714962	0.0648447	0.844474	0.410338	0.433447	0.616084	0.106933	0.765491	0.597187	0.617521	0.860485	0.824862	0.630304	0.240422	0.119115	0.852032	0.906388	0.495398	0.547388	0.00139032	0.519373	0.944878	0.287108	0.193392	0.0927278	0.800084	0.871791	0.893149	0.0486269	0.834605	0.236553	0.187035	0.874201	0.510508	0.0392082	0.508826	0.190945	0.0792751	1	0.197759	0.0557572	0.0862091	0.436168	0.189804	0.742732	0.466301	0.62154	0.691604	0.316847	0.217569	0.405091	0.413507	0.972553	0.682204	0.388906	0.988657	0.200143	0.445999	0.0205132	0.0167064	0.645005	0.847721	0.238318	0.692456	0.0335138	0.313425	0.0748912	0.232796	0.170638	0.144799	0.200465	0.384061	0.155281	0.80213	0.0837999	0.00765667	0.934676	0.0830036	0.571658	0.39575	0.168596	0.0890558	0.326849	0.687986	0.10603	0.752826	0.0359402	0.120434	0.428627	0.238336	0.24996	0.554342	0.152995	0.396542	0.783874	0.299741	0.128077	0.0695958	0.748217	0.0396623	0.764364	0.611693	0.748367	0.166121	0.868388	0.736125	0.838643	0.1308	0.612737	0.606301	0.797726	0.0660858	0.22202	1	0.0870034	0.937923	1	0.44382	0.00617588	0.0262222	0.780634	0.450766	0.104605	0.271151	0.645148	0.899784	0.271366	0.829505	0.13347	0.120922	0.189729	0.956746	0.143165	0.997879	0.972932	0.931284	0.312886	0.711826	0.385198	0.0280875	0.523997	1	0.489847	0.143069	0.108374	0.267385	0.0517416	0.0721053	0.175439
YTHDF1	0.528156	0.678485	0.201378	0.195129	0.215626	0.116583	0.216059	0.0359438	0.688942	0.671275	0.410745	0.186722	0.0908426	0.939631	0.0257351	0.240931	0.352292	0.149845	0.255113	0.16082	0.441054	0.848392	1	0.453968	0.114789	0.11167	0.0790483	0.235987	0.0813062	1	0.645558	0.873919	0.0970212	0.728638	0.876004	0.0445313	0.566806	0.0901586	0.653807	0.816092	0.668176	0.396644	0.339703	0.609204	0.308091	0.464758	0.243582	0.911639	0.448176	0.144692	0.321767	0.244815	0.692458	0.573365	0.181366	0.545611	0.0656412	0.0756851	0.210956	0.899126	0.735425	0.92885	0.22533	1	0.227377	1	0.0806001	0.362919	0.0827387	0.286067	0.0683741	0.244134	0.896691	0.670738	0.293756	0.737681	0.186433	0.159004	0.375612	0.311841	0.261824	0.089546	0.00471	0.318463	0.0857532	0.0599128	0.609918	0.693069	0.564203	0.685734	0.10522	0.16752	0.0829511	0.167728	0.439593	0.519453	0.734903	0.988779	0.779359	0.0307416	0.0228563	0.349298	0.555417	0.134232	0.160277	0.350686	0.55264	0.322002	0.275301	0.786759	1	0.799215	0.14818	0.173983	0.0453275	0.288775	0.868366	0.526978	0.243899	0.930768	0.7916	0.33358	0.606851	0.0518994	0.0990689	0.0473445	0.0525173	0.672002	0.336596	0.517886	0.130748	0.361847	0.0822475	0.790768	0.656279	0.540008	0.566087	0.0294148	0.767872	0.593465	0.244962	0.785013	0.439271	0.750542	0.455459	0.14788	0.854196	0.928078	0.781869	0.688049	0.00915109	0.46239	0.763326	0.171371	0.0512213	0.280734	0.822253	0.575316	0.670144	0.0265739	0.794685	0.39675	0.276186	0.933001	0.591564	0.272054	0.551666	0.10584	0.0784661	1	0.105172	0.0590882	0.0855189	0.215722	0.28696	0.757948	0.907639	0.972698	0.856305	0.331189	0.306183	0.285739	0.399221	0.553299	0.52408	0.610987	0.97626	0.227283	0.673933	0.00792143	0.0245511	0.576615	0.512005	0.0992424	0.593602	0.0296362	0.440381	0.0360031	0.286727	0.413472	0.114683	0.0783033	0.224248	0.0911564	0.916327	0.134549	0.0662222	0.604526	0.17839	0.522434	0.228227	0.0701342	0.0303962	0.557516	0.674364	0.190124	0.839631	0.0469784	0.370389	0.461699	0.374235	0.295166	0.62989	0.429683	0.715481	0.388322	0.540863	0.0942186	0.151896	0.874424	0.0564315	0.916051	0.345014	0.989035	0.277989	0.773625	0.710705	0.759664	0.0374073	0.312929	0.328537	0.419122	0.145718	0.350145	1	0.0670436	0.713183	1	0.546485	0.105511	0.0206504	0.865548	0.924846	0.0583203	0.90104	0.733468	0.588087	0.148074	0.311532	0.42699	0.189629	0.230042	0.97531	0.339002	0.977732	0.410743	0.733724	0.491411	0.735576	0.74243	0.182327	0.943123	1	0.395975	0.13602	0.0584388	0.603856	0.0214039	0.0786676	0.271188
BIRC7	0.528156	0.678485	0.201378	0.195129	0.215626	0.116583	0.216059	0.0359438	0.688942	0.671275	0.410745	0.186722	0.0908426	0.939631	0.0257351	0.240931	0.352292	0.149845	0.255113	0.16082	0.441054	0.848392	1	0.453968	0.114789	0.11167	0.0790483	0.235987	0.0813062	1	0.645558	0.873919	0.0970212	0.728638	0.876004	0.0445313	0.566806	0.0901586	0.653807	0.816092	0.668176	0.396644	0.339703	0.609204	0.308091	0.464758	0.243582	0.911639	0.448176	0.144692	0.321767	0.244815	0.692458	0.573365	0.181366	0.545611	0.0656412	0.0756851	0.210956	0.899126	0.735425	0.92885	0.22533	1	0.227377	1	0.0806001	0.362919	0.0827387	0.286067	0.0683741	0.244134	0.896691	0.670738	0.293756	0.737681	0.186433	0.159004	0.375612	0.311841	0.261824	0.089546	0.00471	0.318463	0.0857532	0.0599128	0.609918	0.693069	0.564203	0.685734	0.10522	0.16752	0.0829511	0.167728	0.439593	0.519453	0.734903	0.988779	0.779359	0.0307416	0.0228563	0.349298	0.555417	0.134232	0.160277	0.350686	0.55264	0.322002	0.275301	0.786759	1	0.799215	0.14818	0.173983	0.0453275	0.288775	0.868366	0.526978	0.243899	0.930768	0.7916	0.33358	0.606851	0.0518994	0.0990689	0.0473445	0.0525173	0.672002	0.336596	0.517886	0.130748	0.361847	0.0822475	0.790768	0.656279	0.540008	0.566087	0.0294148	0.767872	0.593465	0.244962	0.785013	0.439271	0.750542	0.455459	0.14788	0.854196	0.928078	0.781869	0.688049	0.00915109	0.46239	0.763326	0.171371	0.0512213	0.280734	0.822253	0.575316	0.670144	0.0265739	0.794685	0.39675	0.276186	0.933001	0.591564	0.272054	0.551666	0.10584	0.0784661	1	0.105172	0.0590882	0.0855189	0.215722	0.28696	0.757948	0.907639	0.972698	0.856305	0.331189	0.306183	0.285739	0.399221	0.553299	0.52408	0.610987	0.97626	0.227283	0.673933	0.00792143	0.0245511	0.576615	0.512005	0.0992424	0.593602	0.0296362	0.440381	0.0360031	0.286727	0.413472	0.114683	0.0783033	0.224248	0.0911564	0.916327	0.134549	0.0662222	0.604526	0.17839	0.522434	0.228227	0.0701342	0.0303962	0.557516	0.674364	0.190124	0.839631	0.0469784	0.370389	0.461699	0.374235	0.295166	0.62989	0.429683	0.715481	0.388322	0.540863	0.0942186	0.151896	0.874424	0.0564315	0.916051	0.345014	0.989035	0.277989	0.773625	0.710705	0.759664	0.0374073	0.312929	0.328537	0.419122	0.145718	0.350145	1	0.0670436	0.713183	1	0.546485	0.105511	0.0206504	0.865548	0.924846	0.0583203	0.90104	0.733468	0.588087	0.148074	0.311532	0.42699	0.189629	0.230042	0.97531	0.339002	0.977732	0.410743	0.733724	0.491411	0.735576	0.74243	0.182327	0.943123	1	0.395975	0.13602	0.0584388	0.603856	0.0214039	0.0786676	0.271188
NKAIN4	0.528156	0.678485	0.201378	0.195129	0.215626	0.116583	0.216059	0.0359438	0.688942	0.671275	0.410745	0.186722	0.0908426	0.939631	0.0257351	0.240931	0.352292	0.149845	0.255113	0.16082	0.441054	0.848392	1	0.453968	0.114789	0.11167	0.0790483	0.235987	0.0813062	1	0.645558	0.873919	0.0970212	0.728638	0.876004	0.0445313	0.566806	0.0901586	0.653807	0.816092	0.668176	0.396644	0.339703	0.609204	0.308091	0.464758	0.243582	0.911639	0.448176	0.144692	0.321767	0.244815	0.692458	0.573365	0.181366	0.545611	0.0656412	0.0756851	0.210956	0.899126	0.735425	0.92885	0.22533	1	0.227377	1	0.0806001	0.362919	0.0827387	0.286067	0.0683741	0.244134	0.896691	0.670738	0.293756	0.737681	0.186433	0.159004	0.375612	0.311841	0.261824	0.089546	0.00471	0.318463	0.0857532	0.0599128	0.609918	0.693069	0.564203	0.685734	0.10522	0.16752	0.0829511	0.167728	0.439593	0.519453	0.734903	0.988779	0.779359	0.0307416	0.0228563	0.349298	0.555417	0.134232	0.160277	0.350686	0.55264	0.322002	0.275301	0.786759	1	0.799215	0.14818	0.173983	0.0453275	0.288775	0.868366	0.526978	0.243899	0.930768	0.7916	0.33358	0.606851	0.0518994	0.0990689	0.0473445	0.0525173	0.672002	0.336596	0.517886	0.130748	0.361847	0.0822475	0.790768	0.656279	0.540008	0.566087	0.0294148	0.767872	0.593465	0.244962	0.785013	0.439271	0.750542	0.455459	0.14788	0.854196	0.928078	0.781869	0.688049	0.00915109	0.46239	0.763326	0.171371	0.0512213	0.280734	0.822253	0.575316	0.670144	0.0265739	0.794685	0.39675	0.276186	0.933001	0.591564	0.272054	0.551666	0.10584	0.0784661	1	0.105172	0.0590882	0.0855189	0.215722	0.28696	0.757948	0.907639	0.972698	0.856305	0.331189	0.306183	0.285739	0.399221	0.553299	0.52408	0.610987	0.97626	0.227283	0.673933	0.00792143	0.0245511	0.576615	0.512005	0.0992424	0.593602	0.0296362	0.440381	0.0360031	0.286727	0.413472	0.114683	0.0783033	0.224248	0.0911564	0.916327	0.134549	0.0662222	0.604526	0.17839	0.522434	0.228227	0.0701342	0.0303962	0.557516	0.674364	0.190124	0.839631	0.0469784	0.370389	0.461699	0.374235	0.295166	0.62989	0.429683	0.715481	0.388322	0.540863	0.0942186	0.151896	0.874424	0.0564315	0.916051	0.345014	0.989035	0.277989	0.773625	0.710705	0.759664	0.0374073	0.312929	0.328537	0.419122	0.145718	0.350145	1	0.0670436	0.713183	1	0.546485	0.105511	0.0206504	0.865548	0.924846	0.0583203	0.90104	0.733468	0.588087	0.148074	0.311532	0.42699	0.189629	0.230042	0.97531	0.339002	0.977732	0.410743	0.733724	0.491411	0.735576	0.74243	0.182327	0.943123	1	0.395975	0.13602	0.0584388	0.603856	0.0214039	0.0786676	0.271188
ARFGAP1	0.528156	0.678485	0.201378	0.195129	0.215626	0.116583	0.216059	0.0359438	0.688942	0.671275	0.410745	0.186722	0.0908426	0.939631	0.0257351	0.240931	0.352292	0.149845	0.255113	0.16082	0.441054	0.848392	1	0.453968	0.114789	0.11167	0.0790483	0.235987	0.0813062	1	0.645558	0.873919	0.0970212	0.728638	0.876004	0.0445313	0.566806	0.0901586	0.653807	0.816092	0.668176	0.396644	0.339703	0.609204	0.308091	0.464758	0.243582	0.911639	0.448176	0.144692	0.321767	0.244815	0.692458	0.573365	0.181366	0.545611	0.0656412	0.0756851	0.210956	0.899126	0.735425	0.92885	0.22533	1	0.227377	1	0.0806001	0.362919	0.0827387	0.286067	0.0683741	0.244134	0.896691	0.670738	0.293756	0.737681	0.186433	0.159004	0.375612	0.311841	0.261824	0.089546	0.00471	0.318463	0.0857532	0.0599128	0.609918	0.693069	0.564203	0.685734	0.10522	0.16752	0.0829511	0.167728	0.439593	0.519453	0.734903	0.988779	0.779359	0.0307416	0.0228563	0.349298	0.555417	0.134232	0.160277	0.350686	0.55264	0.322002	0.275301	0.786759	1	0.799215	0.14818	0.173983	0.0453275	0.288775	0.868366	0.526978	0.243899	0.930768	0.7916	0.33358	0.606851	0.0518994	0.0990689	0.0473445	0.0525173	0.672002	0.336596	0.517886	0.130748	0.361847	0.0822475	0.790768	0.656279	0.540008	0.566087	0.0294148	0.767872	0.593465	0.244962	0.785013	0.439271	0.750542	0.455459	0.14788	0.854196	0.928078	0.781869	0.688049	0.00915109	0.46239	0.763326	0.171371	0.0512213	0.280734	0.822253	0.575316	0.670144	0.0265739	0.794685	0.39675	0.276186	0.933001	0.591564	0.272054	0.551666	0.10584	0.0784661	1	0.105172	0.0590882	0.0855189	0.215722	0.28696	0.757948	0.907639	0.972698	0.856305	0.331189	0.306183	0.285739	0.399221	0.553299	0.52408	0.610987	0.97626	0.227283	0.673933	0.00792143	0.0245511	0.576615	0.512005	0.0992424	0.593602	0.0296362	0.440381	0.0360031	0.286727	0.413472	0.114683	0.0783033	0.224248	0.0911564	0.916327	0.134549	0.0662222	0.604526	0.17839	0.522434	0.228227	0.0701342	0.0303962	0.557516	0.674364	0.190124	0.839631	0.0469784	0.370389	0.461699	0.374235	0.295166	0.62989	0.429683	0.715481	0.388322	0.540863	0.0942186	0.151896	0.874424	0.0564315	0.916051	0.345014	0.989035	0.277989	0.773625	0.710705	0.759664	0.0374073	0.312929	0.328537	0.419122	0.145718	0.350145	1	0.0670436	0.713183	1	0.546485	0.105511	0.0206504	0.865548	0.924846	0.0583203	0.90104	0.733468	0.588087	0.148074	0.311532	0.42699	0.189629	0.230042	0.97531	0.339002	0.977732	0.410743	0.733724	0.491411	0.735576	0.74243	0.182327	0.943123	1	0.395975	0.13602	0.0584388	0.603856	0.0214039	0.0786676	0.271188
COL20A1	0.668185	0.784489	0.286218	0.282171	0.19123	0.107683	0.217651	0.0405031	0.621622	0.809406	0.445244	0.262103	0.0824883	0.947992	0.0248065	0.168022	0.455082	0.203912	0.193413	0.150197	0.578035	0.669827	1	0.51899	0.110322	0.0957222	0.0714829	0.19735	0.0666513	1	0.515353	0.73805	0.0778579	0.975229	0.982194	0.0301386	0.696554	0.0870133	0.554328	0.945608	0.653646	0.481974	0.418015	0.572305	0.384724	0.596268	0.21542	0.989347	0.536318	0.126054	0.37301	0.239317	0.712629	0.629557	0.239564	0.524406	0.0586607	0.0703672	0.285902	0.986315	0.92051	0.767599	0.303854	1	0.313907	1	0.0695863	0.414525	0.074277	0.436653	0.0355442	0.225593	0.757912	0.530807	0.364038	0.973209	0.208104	0.122298	0.293504	0.350294	0.325069	0.132846	0.00359094	0.307484	0.126916	0.0510709	0.753953	0.566556	0.48759	0.734102	0.0930308	0.135214	0.109596	0.241685	0.547686	0.667123	0.903359	0.84141	0.936162	0.0240631	0.0201085	0.44518	0.715212	0.0700206	0.13371	0.302736	0.481047	0.288331	0.239159	0.629583	1	0.75434	0.212748	0.126755	0.0318802	0.247442	0.728263	0.558901	0.327133	0.841297	0.69582	0.422768	0.491438	0.0447432	0.0912411	0.0403945	0.0447526	0.578645	0.30988	0.60342	0.138002	0.426267	0.0772872	0.921913	0.801066	0.687193	0.643417	0.0247178	0.818956	0.459305	0.298391	0.914547	0.478602	0.645401	0.378644	0.118969	0.975669	0.773589	0.654085	0.871236	0.0100411	0.380678	0.737819	0.201515	0.053062	0.317148	0.878634	0.405598	0.627706	0.0162935	0.728103	0.535234	0.253245	0.86357	0.706171	0.341993	0.416744	0.0741868	0.0455323	1	0.0906911	0.0501104	0.0745401	0.224005	0.363111	0.909985	0.793179	0.909378	0.708359	0.48121	0.397943	0.458344	0.450073	0.717344	0.490178	0.719655	0.981508	0.158083	0.739444	0.0103267	0.0296241	0.494504	0.707568	0.0594469	0.592528	0.0265087	0.531193	0.0309456	0.212016	0.386794	0.122889	0.0535372	0.216111	0.0689343	0.931321	0.123235	0.0519128	0.713212	0.25652	0.426826	0.191768	0.0629932	0.0274971	0.685552	0.597373	0.291321	0.714179	0.040186	0.468938	0.342604	0.47956	0.301534	0.488471	0.57997	0.899487	0.377252	0.680956	0.0758505	0.15133	0.99531	0.0423817	0.757018	0.416969	0.859362	0.386009	0.845246	0.662238	0.643966	0.0426209	0.329081	0.220487	0.353557	0.198752	0.457213	1	0.0555389	0.834574	1	0.422592	0.0974979	0.0180676	0.844708	0.982019	0.0596282	0.943742	0.573835	0.698148	0.10684	0.379753	0.473968	0.254655	0.328364	0.857936	0.41402	0.800403	0.340989	0.817544	0.646485	0.844113	0.838129	0.237535	0.883582	1	0.509742	0.12538	0.0544365	0.673099	0.0150499	0.0663464	0.358406
CHRNA4	0.668185	0.784489	0.286218	0.282171	0.19123	0.107683	0.217651	0.0405031	0.621622	0.809406	0.445244	0.262103	0.0824883	0.947992	0.0248065	0.168022	0.455082	0.203912	0.193413	0.150197	0.578035	0.669827	1	0.51899	0.110322	0.0957222	0.0714829	0.19735	0.0666513	1	0.515353	0.73805	0.0778579	0.975229	0.982194	0.0301386	0.696554	0.0870133	0.554328	0.945608	0.653646	0.481974	0.418015	0.572305	0.384724	0.596268	0.21542	0.989347	0.536318	0.126054	0.37301	0.239317	0.712629	0.629557	0.239564	0.524406	0.0586607	0.0703672	0.285902	0.986315	0.92051	0.767599	0.303854	1	0.313907	1	0.0695863	0.414525	0.074277	0.436653	0.0355442	0.225593	0.757912	0.530807	0.364038	0.973209	0.208104	0.122298	0.293504	0.350294	0.325069	0.132846	0.00359094	0.307484	0.126916	0.0510709	0.753953	0.566556	0.48759	0.734102	0.0930308	0.135214	0.109596	0.241685	0.547686	0.667123	0.903359	0.84141	0.936162	0.0240631	0.0201085	0.44518	0.715212	0.0700206	0.13371	0.302736	0.481047	0.288331	0.239159	0.629583	1	0.75434	0.212748	0.126755	0.0318802	0.247442	0.728263	0.558901	0.327133	0.841297	0.69582	0.422768	0.491438	0.0447432	0.0912411	0.0403945	0.0447526	0.578645	0.30988	0.60342	0.138002	0.426267	0.0772872	0.921913	0.801066	0.687193	0.643417	0.0247178	0.818956	0.459305	0.298391	0.914547	0.478602	0.645401	0.378644	0.118969	0.975669	0.773589	0.654085	0.871236	0.0100411	0.380678	0.737819	0.201515	0.053062	0.317148	0.878634	0.405598	0.627706	0.0162935	0.728103	0.535234	0.253245	0.86357	0.706171	0.341993	0.416744	0.0741868	0.0455323	1	0.0906911	0.0501104	0.0745401	0.224005	0.363111	0.909985	0.793179	0.909378	0.708359	0.48121	0.397943	0.458344	0.450073	0.717344	0.490178	0.719655	0.981508	0.158083	0.739444	0.0103267	0.0296241	0.494504	0.707568	0.0594469	0.592528	0.0265087	0.531193	0.0309456	0.212016	0.386794	0.122889	0.0535372	0.216111	0.0689343	0.931321	0.123235	0.0519128	0.713212	0.25652	0.426826	0.191768	0.0629932	0.0274971	0.685552	0.597373	0.291321	0.714179	0.040186	0.468938	0.342604	0.47956	0.301534	0.488471	0.57997	0.899487	0.377252	0.680956	0.0758505	0.15133	0.99531	0.0423817	0.757018	0.416969	0.859362	0.386009	0.845246	0.662238	0.643966	0.0426209	0.329081	0.220487	0.353557	0.198752	0.457213	1	0.0555389	0.834574	1	0.422592	0.0974979	0.0180676	0.844708	0.982019	0.0596282	0.943742	0.573835	0.698148	0.10684	0.379753	0.473968	0.254655	0.328364	0.857936	0.41402	0.800403	0.340989	0.817544	0.646485	0.844113	0.838129	0.237535	0.883582	1	0.509742	0.12538	0.0544365	0.673099	0.0150499	0.0663464	0.358406
KCNQ2	0.668185	0.784489	0.286218	0.282171	0.19123	0.107683	0.217651	0.0405031	0.621622	0.809406	0.445244	0.262103	0.0824883	0.947992	0.0248065	0.168022	0.455082	0.203912	0.193413	0.150197	0.578035	0.669827	1	0.51899	0.110322	0.0957222	0.0714829	0.19735	0.0666513	1	0.515353	0.73805	0.0778579	0.975229	0.982194	0.0301386	0.696554	0.0870133	0.554328	0.945608	0.653646	0.481974	0.418015	0.572305	0.384724	0.596268	0.21542	0.989347	0.536318	0.126054	0.37301	0.239317	0.712629	0.629557	0.239564	0.524406	0.0586607	0.0703672	0.285902	0.986315	0.92051	0.767599	0.303854	1	0.313907	1	0.0695863	0.414525	0.074277	0.436653	0.0355442	0.225593	0.757912	0.530807	0.364038	0.973209	0.208104	0.122298	0.293504	0.350294	0.325069	0.132846	0.00359094	0.307484	0.126916	0.0510709	0.753953	0.566556	0.48759	0.734102	0.0930308	0.135214	0.109596	0.241685	0.547686	0.667123	0.903359	0.84141	0.936162	0.0240631	0.0201085	0.44518	0.715212	0.0700206	0.13371	0.302736	0.481047	0.288331	0.239159	0.629583	1	0.75434	0.212748	0.126755	0.0318802	0.247442	0.728263	0.558901	0.327133	0.841297	0.69582	0.422768	0.491438	0.0447432	0.0912411	0.0403945	0.0447526	0.578645	0.30988	0.60342	0.138002	0.426267	0.0772872	0.921913	0.801066	0.687193	0.643417	0.0247178	0.818956	0.459305	0.298391	0.914547	0.478602	0.645401	0.378644	0.118969	0.975669	0.773589	0.654085	0.871236	0.0100411	0.380678	0.737819	0.201515	0.053062	0.317148	0.878634	0.405598	0.627706	0.0162935	0.728103	0.535234	0.253245	0.86357	0.706171	0.341993	0.416744	0.0741868	0.0455323	1	0.0906911	0.0501104	0.0745401	0.224005	0.363111	0.909985	0.793179	0.909378	0.708359	0.48121	0.397943	0.458344	0.450073	0.717344	0.490178	0.719655	0.981508	0.158083	0.739444	0.0103267	0.0296241	0.494504	0.707568	0.0594469	0.592528	0.0265087	0.531193	0.0309456	0.212016	0.386794	0.122889	0.0535372	0.216111	0.0689343	0.931321	0.123235	0.0519128	0.713212	0.25652	0.426826	0.191768	0.0629932	0.0274971	0.685552	0.597373	0.291321	0.714179	0.040186	0.468938	0.342604	0.47956	0.301534	0.488471	0.57997	0.899487	0.377252	0.680956	0.0758505	0.15133	0.99531	0.0423817	0.757018	0.416969	0.859362	0.386009	0.845246	0.662238	0.643966	0.0426209	0.329081	0.220487	0.353557	0.198752	0.457213	1	0.0555389	0.834574	1	0.422592	0.0974979	0.0180676	0.844708	0.982019	0.0596282	0.943742	0.573835	0.698148	0.10684	0.379753	0.473968	0.254655	0.328364	0.857936	0.41402	0.800403	0.340989	0.817544	0.646485	0.844113	0.838129	0.237535	0.883582	1	0.509742	0.12538	0.0544365	0.673099	0.0150499	0.0663464	0.358406
EEF1A2	0.668185	0.784489	0.286218	0.282171	0.19123	0.107683	0.217651	0.0405031	0.621622	0.809406	0.445244	0.262103	0.0824883	0.947992	0.0248065	0.168022	0.455082	0.203912	0.193413	0.150197	0.578035	0.669827	1	0.51899	0.110322	0.0957222	0.0714829	0.19735	0.0666513	1	0.515353	0.73805	0.0778579	0.975229	0.982194	0.0301386	0.696554	0.0870133	0.554328	0.945608	0.653646	0.481974	0.418015	0.572305	0.384724	0.596268	0.21542	0.989347	0.536318	0.126054	0.37301	0.239317	0.712629	0.629557	0.239564	0.524406	0.0586607	0.0703672	0.285902	0.986315	0.92051	0.767599	0.303854	1	0.313907	1	0.0695863	0.414525	0.074277	0.436653	0.0355442	0.225593	0.757912	0.530807	0.364038	0.973209	0.208104	0.122298	0.293504	0.350294	0.325069	0.132846	0.00359094	0.307484	0.126916	0.0510709	0.753953	0.566556	0.48759	0.734102	0.0930308	0.135214	0.109596	0.241685	0.547686	0.667123	0.903359	0.84141	0.936162	0.0240631	0.0201085	0.44518	0.715212	0.0700206	0.13371	0.302736	0.481047	0.288331	0.239159	0.629583	1	0.75434	0.212748	0.126755	0.0318802	0.247442	0.728263	0.558901	0.327133	0.841297	0.69582	0.422768	0.491438	0.0447432	0.0912411	0.0403945	0.0447526	0.578645	0.30988	0.60342	0.138002	0.426267	0.0772872	0.921913	0.801066	0.687193	0.643417	0.0247178	0.818956	0.459305	0.298391	0.914547	0.478602	0.645401	0.378644	0.118969	0.975669	0.773589	0.654085	0.871236	0.0100411	0.380678	0.737819	0.201515	0.053062	0.317148	0.878634	0.405598	0.627706	0.0162935	0.728103	0.535234	0.253245	0.86357	0.706171	0.341993	0.416744	0.0741868	0.0455323	1	0.0906911	0.0501104	0.0745401	0.224005	0.363111	0.909985	0.793179	0.909378	0.708359	0.48121	0.397943	0.458344	0.450073	0.717344	0.490178	0.719655	0.981508	0.158083	0.739444	0.0103267	0.0296241	0.494504	0.707568	0.0594469	0.592528	0.0265087	0.531193	0.0309456	0.212016	0.386794	0.122889	0.0535372	0.216111	0.0689343	0.931321	0.123235	0.0519128	0.713212	0.25652	0.426826	0.191768	0.0629932	0.0274971	0.685552	0.597373	0.291321	0.714179	0.040186	0.468938	0.342604	0.47956	0.301534	0.488471	0.57997	0.899487	0.377252	0.680956	0.0758505	0.15133	0.99531	0.0423817	0.757018	0.416969	0.859362	0.386009	0.845246	0.662238	0.643966	0.0426209	0.329081	0.220487	0.353557	0.198752	0.457213	1	0.0555389	0.834574	1	0.422592	0.0974979	0.0180676	0.844708	0.982019	0.0596282	0.943742	0.573835	0.698148	0.10684	0.379753	0.473968	0.254655	0.328364	0.857936	0.41402	0.800403	0.340989	0.817544	0.646485	0.844113	0.838129	0.237535	0.883582	1	0.509742	0.12538	0.0544365	0.673099	0.0150499	0.0663464	0.358406
PPDPF	0.668185	0.784489	0.286218	0.282171	0.19123	0.107683	0.217651	0.0405031	0.621622	0.809406	0.445244	0.262103	0.0824883	0.947992	0.0248065	0.168022	0.455082	0.203912	0.193413	0.150197	0.578035	0.669827	1	0.51899	0.110322	0.0957222	0.0714829	0.19735	0.0666513	1	0.515353	0.73805	0.0778579	0.975229	0.982194	0.0301386	0.696554	0.0870133	0.554328	0.945608	0.653646	0.481974	0.418015	0.572305	0.384724	0.596268	0.21542	0.989347	0.536318	0.126054	0.37301	0.239317	0.712629	0.629557	0.239564	0.524406	0.0586607	0.0703672	0.285902	0.986315	0.92051	0.767599	0.303854	1	0.313907	1	0.0695863	0.414525	0.074277	0.436653	0.0355442	0.225593	0.757912	0.530807	0.364038	0.973209	0.208104	0.122298	0.293504	0.350294	0.325069	0.132846	0.00359094	0.307484	0.126916	0.0510709	0.753953	0.566556	0.48759	0.734102	0.0930308	0.135214	0.109596	0.241685	0.547686	0.667123	0.903359	0.84141	0.936162	0.0240631	0.0201085	0.44518	0.715212	0.0700206	0.13371	0.302736	0.481047	0.288331	0.239159	0.629583	1	0.75434	0.212748	0.126755	0.0318802	0.247442	0.728263	0.558901	0.327133	0.841297	0.69582	0.422768	0.491438	0.0447432	0.0912411	0.0403945	0.0447526	0.578645	0.30988	0.60342	0.138002	0.426267	0.0772872	0.921913	0.801066	0.687193	0.643417	0.0247178	0.818956	0.459305	0.298391	0.914547	0.478602	0.645401	0.378644	0.118969	0.975669	0.773589	0.654085	0.871236	0.0100411	0.380678	0.737819	0.201515	0.053062	0.317148	0.878634	0.405598	0.627706	0.0162935	0.728103	0.535234	0.253245	0.86357	0.706171	0.341993	0.416744	0.0741868	0.0455323	1	0.0906911	0.0501104	0.0745401	0.224005	0.363111	0.909985	0.793179	0.909378	0.708359	0.48121	0.397943	0.458344	0.450073	0.717344	0.490178	0.719655	0.981508	0.158083	0.739444	0.0103267	0.0296241	0.494504	0.707568	0.0594469	0.592528	0.0265087	0.531193	0.0309456	0.212016	0.386794	0.122889	0.0535372	0.216111	0.0689343	0.931321	0.123235	0.0519128	0.713212	0.25652	0.426826	0.191768	0.0629932	0.0274971	0.685552	0.597373	0.291321	0.714179	0.040186	0.468938	0.342604	0.47956	0.301534	0.488471	0.57997	0.899487	0.377252	0.680956	0.0758505	0.15133	0.99531	0.0423817	0.757018	0.416969	0.859362	0.386009	0.845246	0.662238	0.643966	0.0426209	0.329081	0.220487	0.353557	0.198752	0.457213	1	0.0555389	0.834574	1	0.422592	0.0974979	0.0180676	0.844708	0.982019	0.0596282	0.943742	0.573835	0.698148	0.10684	0.379753	0.473968	0.254655	0.328364	0.857936	0.41402	0.800403	0.340989	0.817544	0.646485	0.844113	0.838129	0.237535	0.883582	1	0.509742	0.12538	0.0544365	0.673099	0.0150499	0.0663464	0.358406
PTK6	0.495088	0.651322	0.165978	0.176033	0.217905	0.188965	0.295669	0.033109	0.768982	0.672126	0.273545	0.170315	0.163191	0.860785	0.039521	0.292786	0.323167	0.1245	0.294932	0.254021	0.411018	0.903154	1	0.386267	0.113434	0.126849	0.13906	0.303252	0.0918839	1	0.719213	0.942355	0.148644	0.717408	0.779969	0.103827	0.712896	0.15644	0.768945	0.717502	0.844914	0.484146	0.403823	0.608167	0.308126	0.415123	0.341332	0.614362	0.667121	0.179684	0.369929	0.201178	0.434628	0.818787	0.195139	0.630956	0.112142	0.14671	0.330583	0.662384	0.69042	0.985861	0.200124	1	0.202575	1	0.159831	0.457821	0.09986	0.212618	0.0839499	0.288702	0.72227	0.899027	0.277628	0.653582	0.174777	0.283652	0.447055	0.287347	0.29331	0.0753927	0.00413537	0.507465	0.070372	0.123901	0.546052	0.781049	0.602606	0.551839	0.184549	0.273519	0.0761487	0.148996	0.377664	0.47092	0.663673	0.812608	0.762995	0.0222897	0.0365391	0.288224	0.527829	0.241171	0.352953	0.393841	0.643125	0.42635	0.339362	0.866004	1	0.937464	0.13886	0.23457	0.137073	0.294988	0.592694	0.558756	0.462205	0.880994	0.869019	0.291822	0.669018	0.0612518	0.175655	0.0732553	0.140785	0.71268	0.531864	0.697267	0.231889	0.5483	0.156531	0.769511	0.476688	0.482308	0.500359	0.0644124	0.86815	0.689788	0.391138	0.942383	0.541266	0.919231	0.528628	0.175928	0.774694	0.979732	0.842176	0.624233	0.0107841	0.557124	0.735769	0.142385	0.0606695	0.579986	0.655366	0.588146	0.709438	0.0556226	0.766743	0.351603	0.291151	0.95917	0.515208	0.22291	0.611779	0.140342	0.122272	1	0.168024	0.0682479	0.177172	0.240887	0.255624	0.712001	0.895008	0.968267	0.945347	0.365018	0.264766	0.282186	0.333771	0.749844	0.670634	0.460774	0.897018	0.244643	0.648544	0.0250767	0.0875581	0.623963	0.568863	0.195365	0.730345	0.0555324	0.368951	0.0275903	0.329112	0.43087	0.0629591	0.109626	0.247795	0.128257	0.872382	0.221673	0.0677971	0.738781	0.152524	0.617066	0.298471	0.130969	0.046542	0.449381	0.745356	0.168216	0.942189	0.0749824	0.321751	0.548204	0.354009	0.319662	0.685644	0.377171	0.631546	0.536699	0.503448	0.103477	0.170648	0.992144	0.118709	0.970289	0.321326	0.870529	0.245478	0.69355	0.865639	0.864686	0.0510452	0.442273	0.52631	0.345274	0.128566	0.301749	1	0.0529765	0.703653	1	0.630911	0.112148	0.0716224	0.956543	0.748698	0.0383888	0.73682	0.803643	0.535134	0.235259	0.3935	0.440055	0.166496	0.16493	0.897389	0.292638	0.932228	0.800069	0.817505	0.433476	0.631675	0.632367	0.138553	0.930468	1	0.38176	0.178233	0.101997	0.470662	0.0447526	0.136333	0.235992
SRMS	0.495088	0.651322	0.165978	0.176033	0.217905	0.188965	0.295669	0.033109	0.768982	0.672126	0.273545	0.170315	0.163191	0.860785	0.039521	0.292786	0.323167	0.1245	0.294932	0.254021	0.411018	0.903154	1	0.386267	0.113434	0.126849	0.13906	0.303252	0.0918839	1	0.719213	0.942355	0.148644	0.717408	0.779969	0.103827	0.712896	0.15644	0.768945	0.717502	0.844914	0.484146	0.403823	0.608167	0.308126	0.415123	0.341332	0.614362	0.667121	0.179684	0.369929	0.201178	0.434628	0.818787	0.195139	0.630956	0.112142	0.14671	0.330583	0.662384	0.69042	0.985861	0.200124	1	0.202575	1	0.159831	0.457821	0.09986	0.212618	0.0839499	0.288702	0.72227	0.899027	0.277628	0.653582	0.174777	0.283652	0.447055	0.287347	0.29331	0.0753927	0.00413537	0.507465	0.070372	0.123901	0.546052	0.781049	0.602606	0.551839	0.184549	0.273519	0.0761487	0.148996	0.377664	0.47092	0.663673	0.812608	0.762995	0.0222897	0.0365391	0.288224	0.527829	0.241171	0.352953	0.393841	0.643125	0.42635	0.339362	0.866004	1	0.937464	0.13886	0.23457	0.137073	0.294988	0.592694	0.558756	0.462205	0.880994	0.869019	0.291822	0.669018	0.0612518	0.175655	0.0732553	0.140785	0.71268	0.531864	0.697267	0.231889	0.5483	0.156531	0.769511	0.476688	0.482308	0.500359	0.0644124	0.86815	0.689788	0.391138	0.942383	0.541266	0.919231	0.528628	0.175928	0.774694	0.979732	0.842176	0.624233	0.0107841	0.557124	0.735769	0.142385	0.0606695	0.579986	0.655366	0.588146	0.709438	0.0556226	0.766743	0.351603	0.291151	0.95917	0.515208	0.22291	0.611779	0.140342	0.122272	1	0.168024	0.0682479	0.177172	0.240887	0.255624	0.712001	0.895008	0.968267	0.945347	0.365018	0.264766	0.282186	0.333771	0.749844	0.670634	0.460774	0.897018	0.244643	0.648544	0.0250767	0.0875581	0.623963	0.568863	0.195365	0.730345	0.0555324	0.368951	0.0275903	0.329112	0.43087	0.0629591	0.109626	0.247795	0.128257	0.872382	0.221673	0.0677971	0.738781	0.152524	0.617066	0.298471	0.130969	0.046542	0.449381	0.745356	0.168216	0.942189	0.0749824	0.321751	0.548204	0.354009	0.319662	0.685644	0.377171	0.631546	0.536699	0.503448	0.103477	0.170648	0.992144	0.118709	0.970289	0.321326	0.870529	0.245478	0.69355	0.865639	0.864686	0.0510452	0.442273	0.52631	0.345274	0.128566	0.301749	1	0.0529765	0.703653	1	0.630911	0.112148	0.0716224	0.956543	0.748698	0.0383888	0.73682	0.803643	0.535134	0.235259	0.3935	0.440055	0.166496	0.16493	0.897389	0.292638	0.932228	0.800069	0.817505	0.433476	0.631675	0.632367	0.138553	0.930468	1	0.38176	0.178233	0.101997	0.470662	0.0447526	0.136333	0.235992
C20orf195	0.495088	0.651322	0.165978	0.176033	0.217905	0.188965	0.295669	0.033109	0.768982	0.672126	0.273545	0.170315	0.163191	0.860785	0.039521	0.292786	0.323167	0.1245	0.294932	0.254021	0.411018	0.903154	1	0.386267	0.113434	0.126849	0.13906	0.303252	0.0918839	1	0.719213	0.942355	0.148644	0.717408	0.779969	0.103827	0.712896	0.15644	0.768945	0.717502	0.844914	0.484146	0.403823	0.608167	0.308126	0.415123	0.341332	0.614362	0.667121	0.179684	0.369929	0.201178	0.434628	0.818787	0.195139	0.630956	0.112142	0.14671	0.330583	0.662384	0.69042	0.985861	0.200124	1	0.202575	1	0.159831	0.457821	0.09986	0.212618	0.0839499	0.288702	0.72227	0.899027	0.277628	0.653582	0.174777	0.283652	0.447055	0.287347	0.29331	0.0753927	0.00413537	0.507465	0.070372	0.123901	0.546052	0.781049	0.602606	0.551839	0.184549	0.273519	0.0761487	0.148996	0.377664	0.47092	0.663673	0.812608	0.762995	0.0222897	0.0365391	0.288224	0.527829	0.241171	0.352953	0.393841	0.643125	0.42635	0.339362	0.866004	1	0.937464	0.13886	0.23457	0.137073	0.294988	0.592694	0.558756	0.462205	0.880994	0.869019	0.291822	0.669018	0.0612518	0.175655	0.0732553	0.140785	0.71268	0.531864	0.697267	0.231889	0.5483	0.156531	0.769511	0.476688	0.482308	0.500359	0.0644124	0.86815	0.689788	0.391138	0.942383	0.541266	0.919231	0.528628	0.175928	0.774694	0.979732	0.842176	0.624233	0.0107841	0.557124	0.735769	0.142385	0.0606695	0.579986	0.655366	0.588146	0.709438	0.0556226	0.766743	0.351603	0.291151	0.95917	0.515208	0.22291	0.611779	0.140342	0.122272	1	0.168024	0.0682479	0.177172	0.240887	0.255624	0.712001	0.895008	0.968267	0.945347	0.365018	0.264766	0.282186	0.333771	0.749844	0.670634	0.460774	0.897018	0.244643	0.648544	0.0250767	0.0875581	0.623963	0.568863	0.195365	0.730345	0.0555324	0.368951	0.0275903	0.329112	0.43087	0.0629591	0.109626	0.247795	0.128257	0.872382	0.221673	0.0677971	0.738781	0.152524	0.617066	0.298471	0.130969	0.046542	0.449381	0.745356	0.168216	0.942189	0.0749824	0.321751	0.548204	0.354009	0.319662	0.685644	0.377171	0.631546	0.536699	0.503448	0.103477	0.170648	0.992144	0.118709	0.970289	0.321326	0.870529	0.245478	0.69355	0.865639	0.864686	0.0510452	0.442273	0.52631	0.345274	0.128566	0.301749	1	0.0529765	0.703653	1	0.630911	0.112148	0.0716224	0.956543	0.748698	0.0383888	0.73682	0.803643	0.535134	0.235259	0.3935	0.440055	0.166496	0.16493	0.897389	0.292638	0.932228	0.800069	0.817505	0.433476	0.631675	0.632367	0.138553	0.930468	1	0.38176	0.178233	0.101997	0.470662	0.0447526	0.136333	0.235992
HELZ2	0.459851	0.943244	0.270347	0.28417	0.205899	0.13651	0.206189	0.0299351	0.67483	0.758445	0.300189	0.207808	0.135361	0.851546	0.0315034	0.274394	0.281281	0.141673	0.376366	0.211694	0.391608	0.850629	1	0.505651	0.179554	0.109521	0.114577	0.247251	0.0996343	1	0.687395	0.740488	0.128708	0.810606	0.982013	0.107389	0.893123	0.120692	0.629591	0.984626	0.891448	0.632223	0.543266	0.564953	0.406434	0.480272	0.263493	0.61495	0.817665	0.141342	0.507467	0.26771	0.578376	0.92063	0.255084	0.558588	0.0986625	0.114825	0.457532	0.659235	0.771241	0.971148	0.167557	1	0.185587	1	0.152396	0.669243	0.0815154	0.260626	0.0526361	0.243527	0.538728	0.97492	0.438823	0.706807	0.168965	0.263367	0.294896	0.35402	0.382862	0.117359	0.00233193	0.393295	0.111629	0.115231	0.636398	0.697045	0.355531	0.595495	0.150258	0.254959	0.114402	0.18809	0.496272	0.49553	0.715691	0.823528	0.86789	0.0162193	0.0371405	0.263908	0.543245	0.220752	0.370304	0.327728	0.596609	0.3924	0.275328	0.853497	1	0.9786	0.21145	0.216407	0.190122	0.287148	0.429081	0.655156	0.616102	0.334817	0.780789	0.241454	0.568332	0.0439192	0.156089	0.0666848	0.129409	0.692153	0.417517	0.874475	0.201872	0.714798	0.125277	0.744421	0.555886	0.539275	0.682421	0.0558782	0.79036	0.64959	0.519475	0.921302	0.723509	0.821344	0.348921	0.125715	0.868621	0.953875	0.648047	0.694187	0.00804227	0.420246	0.633577	0.205712	0.0812486	0.350451	0.682985	0.398111	0.910807	0.051301	0.782774	0.357948	0.307832	0.886735	0.630197	0.182855	0.587441	0.244822	0.12471	1	0.151027	0.0672118	0.149318	0.353993	0.219702	0.687394	0.686202	0.742501	0.857389	0.380648	0.342024	0.332866	0.304219	0.976459	0.540373	0.489825	0.963377	0.171303	0.558359	0.0259307	0.0892829	0.409707	0.780091	0.157367	0.589957	0.0485562	0.517808	0.0196955	0.302351	0.394965	0.0688062	0.0974834	0.152288	0.141169	0.667963	0.25478	0.0256727	0.895497	0.216893	0.423509	0.198879	0.116389	0.0375505	0.399512	0.820818	0.236944	0.709915	0.0781638	0.260705	0.475454	0.332467	0.256951	0.577416	0.442718	0.831724	0.676561	0.474126	0.0802266	0.188836	0.756804	0.132596	0.81386	0.413182	0.850187	0.287448	0.901342	0.799399	0.742692	0.0416056	0.376844	0.512695	0.471809	0.12466	0.32853	1	0.0425151	0.981673	1	0.569034	0.0726362	0.0723977	0.857517	0.974783	0.0541769	0.791925	0.780938	0.807931	0.168884	0.545081	0.235588	0.228635	0.180118	0.839022	0.215614	0.975144	0.83849	0.969773	0.46429	0.824886	0.786044	0.155229	0.753783	1	0.550067	0.174891	0.0856883	0.534352	0.035278	0.140124	0.305601
GMEB2	0.459851	0.943244	0.270347	0.28417	0.205899	0.13651	0.206189	0.0299351	0.67483	0.758445	0.300189	0.207808	0.135361	0.851546	0.0315034	0.274394	0.281281	0.141673	0.376366	0.211694	0.391608	0.850629	1	0.505651	0.179554	0.109521	0.114577	0.247251	0.0996343	1	0.687395	0.740488	0.128708	0.810606	0.982013	0.107389	0.893123	0.120692	0.629591	0.984626	0.891448	0.632223	0.543266	0.564953	0.406434	0.480272	0.263493	0.61495	0.817665	0.141342	0.507467	0.26771	0.578376	0.92063	0.255084	0.558588	0.0986625	0.114825	0.457532	0.659235	0.771241	0.971148	0.167557	1	0.185587	1	0.152396	0.669243	0.0815154	0.260626	0.0526361	0.243527	0.538728	0.97492	0.438823	0.706807	0.168965	0.263367	0.294896	0.35402	0.382862	0.117359	0.00233193	0.393295	0.111629	0.115231	0.636398	0.697045	0.355531	0.595495	0.150258	0.254959	0.114402	0.18809	0.496272	0.49553	0.715691	0.823528	0.86789	0.0162193	0.0371405	0.263908	0.543245	0.220752	0.370304	0.327728	0.596609	0.3924	0.275328	0.853497	1	0.9786	0.21145	0.216407	0.190122	0.287148	0.429081	0.655156	0.616102	0.334817	0.780789	0.241454	0.568332	0.0439192	0.156089	0.0666848	0.129409	0.692153	0.417517	0.874475	0.201872	0.714798	0.125277	0.744421	0.555886	0.539275	0.682421	0.0558782	0.79036	0.64959	0.519475	0.921302	0.723509	0.821344	0.348921	0.125715	0.868621	0.953875	0.648047	0.694187	0.00804227	0.420246	0.633577	0.205712	0.0812486	0.350451	0.682985	0.398111	0.910807	0.051301	0.782774	0.357948	0.307832	0.886735	0.630197	0.182855	0.587441	0.244822	0.12471	1	0.151027	0.0672118	0.149318	0.353993	0.219702	0.687394	0.686202	0.742501	0.857389	0.380648	0.342024	0.332866	0.304219	0.976459	0.540373	0.489825	0.963377	0.171303	0.558359	0.0259307	0.0892829	0.409707	0.780091	0.157367	0.589957	0.0485562	0.517808	0.0196955	0.302351	0.394965	0.0688062	0.0974834	0.152288	0.141169	0.667963	0.25478	0.0256727	0.895497	0.216893	0.423509	0.198879	0.116389	0.0375505	0.399512	0.820818	0.236944	0.709915	0.0781638	0.260705	0.475454	0.332467	0.256951	0.577416	0.442718	0.831724	0.676561	0.474126	0.0802266	0.188836	0.756804	0.132596	0.81386	0.413182	0.850187	0.287448	0.901342	0.799399	0.742692	0.0416056	0.376844	0.512695	0.471809	0.12466	0.32853	1	0.0425151	0.981673	1	0.569034	0.0726362	0.0723977	0.857517	0.974783	0.0541769	0.791925	0.780938	0.807931	0.168884	0.545081	0.235588	0.228635	0.180118	0.839022	0.215614	0.975144	0.83849	0.969773	0.46429	0.824886	0.786044	0.155229	0.753783	1	0.550067	0.174891	0.0856883	0.534352	0.035278	0.140124	0.305601
STMN3	0.459851	0.943244	0.270347	0.28417	0.205899	0.13651	0.206189	0.0299351	0.67483	0.758445	0.300189	0.207808	0.135361	0.851546	0.0315034	0.274394	0.281281	0.141673	0.376366	0.211694	0.391608	0.850629	1	0.505651	0.179554	0.109521	0.114577	0.247251	0.0996343	1	0.687395	0.740488	0.128708	0.810606	0.982013	0.107389	0.893123	0.120692	0.629591	0.984626	0.891448	0.632223	0.543266	0.564953	0.406434	0.480272	0.263493	0.61495	0.817665	0.141342	0.507467	0.26771	0.578376	0.92063	0.255084	0.558588	0.0986625	0.114825	0.457532	0.659235	0.771241	0.971148	0.167557	1	0.185587	1	0.152396	0.669243	0.0815154	0.260626	0.0526361	0.243527	0.538728	0.97492	0.438823	0.706807	0.168965	0.263367	0.294896	0.35402	0.382862	0.117359	0.00233193	0.393295	0.111629	0.115231	0.636398	0.697045	0.355531	0.595495	0.150258	0.254959	0.114402	0.18809	0.496272	0.49553	0.715691	0.823528	0.86789	0.0162193	0.0371405	0.263908	0.543245	0.220752	0.370304	0.327728	0.596609	0.3924	0.275328	0.853497	1	0.9786	0.21145	0.216407	0.190122	0.287148	0.429081	0.655156	0.616102	0.334817	0.780789	0.241454	0.568332	0.0439192	0.156089	0.0666848	0.129409	0.692153	0.417517	0.874475	0.201872	0.714798	0.125277	0.744421	0.555886	0.539275	0.682421	0.0558782	0.79036	0.64959	0.519475	0.921302	0.723509	0.821344	0.348921	0.125715	0.868621	0.953875	0.648047	0.694187	0.00804227	0.420246	0.633577	0.205712	0.0812486	0.350451	0.682985	0.398111	0.910807	0.051301	0.782774	0.357948	0.307832	0.886735	0.630197	0.182855	0.587441	0.244822	0.12471	1	0.151027	0.0672118	0.149318	0.353993	0.219702	0.687394	0.686202	0.742501	0.857389	0.380648	0.342024	0.332866	0.304219	0.976459	0.540373	0.489825	0.963377	0.171303	0.558359	0.0259307	0.0892829	0.409707	0.780091	0.157367	0.589957	0.0485562	0.517808	0.0196955	0.302351	0.394965	0.0688062	0.0974834	0.152288	0.141169	0.667963	0.25478	0.0256727	0.895497	0.216893	0.423509	0.198879	0.116389	0.0375505	0.399512	0.820818	0.236944	0.709915	0.0781638	0.260705	0.475454	0.332467	0.256951	0.577416	0.442718	0.831724	0.676561	0.474126	0.0802266	0.188836	0.756804	0.132596	0.81386	0.413182	0.850187	0.287448	0.901342	0.799399	0.742692	0.0416056	0.376844	0.512695	0.471809	0.12466	0.32853	1	0.0425151	0.981673	1	0.569034	0.0726362	0.0723977	0.857517	0.974783	0.0541769	0.791925	0.780938	0.807931	0.168884	0.545081	0.235588	0.228635	0.180118	0.839022	0.215614	0.975144	0.83849	0.969773	0.46429	0.824886	0.786044	0.155229	0.753783	1	0.550067	0.174891	0.0856883	0.534352	0.035278	0.140124	0.305601
RTEL1	0.459851	0.943244	0.270347	0.28417	0.205899	0.13651	0.206189	0.0299351	0.67483	0.758445	0.300189	0.207808	0.135361	0.851546	0.0315034	0.274394	0.281281	0.141673	0.376366	0.211694	0.391608	0.850629	1	0.505651	0.179554	0.109521	0.114577	0.247251	0.0996343	1	0.687395	0.740488	0.128708	0.810606	0.982013	0.107389	0.893123	0.120692	0.629591	0.984626	0.891448	0.632223	0.543266	0.564953	0.406434	0.480272	0.263493	0.61495	0.817665	0.141342	0.507467	0.26771	0.578376	0.92063	0.255084	0.558588	0.0986625	0.114825	0.457532	0.659235	0.771241	0.971148	0.167557	1	0.185587	1	0.152396	0.669243	0.0815154	0.260626	0.0526361	0.243527	0.538728	0.97492	0.438823	0.706807	0.168965	0.263367	0.294896	0.35402	0.382862	0.117359	0.00233193	0.393295	0.111629	0.115231	0.636398	0.697045	0.355531	0.595495	0.150258	0.254959	0.114402	0.18809	0.496272	0.49553	0.715691	0.823528	0.86789	0.0162193	0.0371405	0.263908	0.543245	0.220752	0.370304	0.327728	0.596609	0.3924	0.275328	0.853497	1	0.9786	0.21145	0.216407	0.190122	0.287148	0.429081	0.655156	0.616102	0.334817	0.780789	0.241454	0.568332	0.0439192	0.156089	0.0666848	0.129409	0.692153	0.417517	0.874475	0.201872	0.714798	0.125277	0.744421	0.555886	0.539275	0.682421	0.0558782	0.79036	0.64959	0.519475	0.921302	0.723509	0.821344	0.348921	0.125715	0.868621	0.953875	0.648047	0.694187	0.00804227	0.420246	0.633577	0.205712	0.0812486	0.350451	0.682985	0.398111	0.910807	0.051301	0.782774	0.357948	0.307832	0.886735	0.630197	0.182855	0.587441	0.244822	0.12471	1	0.151027	0.0672118	0.149318	0.353993	0.219702	0.687394	0.686202	0.742501	0.857389	0.380648	0.342024	0.332866	0.304219	0.976459	0.540373	0.489825	0.963377	0.171303	0.558359	0.0259307	0.0892829	0.409707	0.780091	0.157367	0.589957	0.0485562	0.517808	0.0196955	0.302351	0.394965	0.0688062	0.0974834	0.152288	0.141169	0.667963	0.25478	0.0256727	0.895497	0.216893	0.423509	0.198879	0.116389	0.0375505	0.399512	0.820818	0.236944	0.709915	0.0781638	0.260705	0.475454	0.332467	0.256951	0.577416	0.442718	0.831724	0.676561	0.474126	0.0802266	0.188836	0.756804	0.132596	0.81386	0.413182	0.850187	0.287448	0.901342	0.799399	0.742692	0.0416056	0.376844	0.512695	0.471809	0.12466	0.32853	1	0.0425151	0.981673	1	0.569034	0.0726362	0.0723977	0.857517	0.974783	0.0541769	0.791925	0.780938	0.807931	0.168884	0.545081	0.235588	0.228635	0.180118	0.839022	0.215614	0.975144	0.83849	0.969773	0.46429	0.824886	0.786044	0.155229	0.753783	1	0.550067	0.174891	0.0856883	0.534352	0.035278	0.140124	0.305601
RTEL1-TNFRSF6B	0.459851	0.943244	0.270347	0.28417	0.205899	0.13651	0.206189	0.0299351	0.67483	0.758445	0.300189	0.207808	0.135361	0.851546	0.0315034	0.274394	0.281281	0.141673	0.376366	0.211694	0.391608	0.850629	1	0.505651	0.179554	0.109521	0.114577	0.247251	0.0996343	1	0.687395	0.740488	0.128708	0.810606	0.982013	0.107389	0.893123	0.120692	0.629591	0.984626	0.891448	0.632223	0.543266	0.564953	0.406434	0.480272	0.263493	0.61495	0.817665	0.141342	0.507467	0.26771	0.578376	0.92063	0.255084	0.558588	0.0986625	0.114825	0.457532	0.659235	0.771241	0.971148	0.167557	1	0.185587	1	0.152396	0.669243	0.0815154	0.260626	0.0526361	0.243527	0.538728	0.97492	0.438823	0.706807	0.168965	0.263367	0.294896	0.35402	0.382862	0.117359	0.00233193	0.393295	0.111629	0.115231	0.636398	0.697045	0.355531	0.595495	0.150258	0.254959	0.114402	0.18809	0.496272	0.49553	0.715691	0.823528	0.86789	0.0162193	0.0371405	0.263908	0.543245	0.220752	0.370304	0.327728	0.596609	0.3924	0.275328	0.853497	1	0.9786	0.21145	0.216407	0.190122	0.287148	0.429081	0.655156	0.616102	0.334817	0.780789	0.241454	0.568332	0.0439192	0.156089	0.0666848	0.129409	0.692153	0.417517	0.874475	0.201872	0.714798	0.125277	0.744421	0.555886	0.539275	0.682421	0.0558782	0.79036	0.64959	0.519475	0.921302	0.723509	0.821344	0.348921	0.125715	0.868621	0.953875	0.648047	0.694187	0.00804227	0.420246	0.633577	0.205712	0.0812486	0.350451	0.682985	0.398111	0.910807	0.051301	0.782774	0.357948	0.307832	0.886735	0.630197	0.182855	0.587441	0.244822	0.12471	1	0.151027	0.0672118	0.149318	0.353993	0.219702	0.687394	0.686202	0.742501	0.857389	0.380648	0.342024	0.332866	0.304219	0.976459	0.540373	0.489825	0.963377	0.171303	0.558359	0.0259307	0.0892829	0.409707	0.780091	0.157367	0.589957	0.0485562	0.517808	0.0196955	0.302351	0.394965	0.0688062	0.0974834	0.152288	0.141169	0.667963	0.25478	0.0256727	0.895497	0.216893	0.423509	0.198879	0.116389	0.0375505	0.399512	0.820818	0.236944	0.709915	0.0781638	0.260705	0.475454	0.332467	0.256951	0.577416	0.442718	0.831724	0.676561	0.474126	0.0802266	0.188836	0.756804	0.132596	0.81386	0.413182	0.850187	0.287448	0.901342	0.799399	0.742692	0.0416056	0.376844	0.512695	0.471809	0.12466	0.32853	1	0.0425151	0.981673	1	0.569034	0.0726362	0.0723977	0.857517	0.974783	0.0541769	0.791925	0.780938	0.807931	0.168884	0.545081	0.235588	0.228635	0.180118	0.839022	0.215614	0.975144	0.83849	0.969773	0.46429	0.824886	0.786044	0.155229	0.753783	1	0.550067	0.174891	0.0856883	0.534352	0.035278	0.140124	0.305601
TNFRSF6B	0.459851	0.943244	0.270347	0.28417	0.205899	0.13651	0.206189	0.0299351	0.67483	0.758445	0.300189	0.207808	0.135361	0.851546	0.0315034	0.274394	0.281281	0.141673	0.376366	0.211694	0.391608	0.850629	1	0.505651	0.179554	0.109521	0.114577	0.247251	0.0996343	1	0.687395	0.740488	0.128708	0.810606	0.982013	0.107389	0.893123	0.120692	0.629591	0.984626	0.891448	0.632223	0.543266	0.564953	0.406434	0.480272	0.263493	0.61495	0.817665	0.141342	0.507467	0.26771	0.578376	0.92063	0.255084	0.558588	0.0986625	0.114825	0.457532	0.659235	0.771241	0.971148	0.167557	1	0.185587	1	0.152396	0.669243	0.0815154	0.260626	0.0526361	0.243527	0.538728	0.97492	0.438823	0.706807	0.168965	0.263367	0.294896	0.35402	0.382862	0.117359	0.00233193	0.393295	0.111629	0.115231	0.636398	0.697045	0.355531	0.595495	0.150258	0.254959	0.114402	0.18809	0.496272	0.49553	0.715691	0.823528	0.86789	0.0162193	0.0371405	0.263908	0.543245	0.220752	0.370304	0.327728	0.596609	0.3924	0.275328	0.853497	1	0.9786	0.21145	0.216407	0.190122	0.287148	0.429081	0.655156	0.616102	0.334817	0.780789	0.241454	0.568332	0.0439192	0.156089	0.0666848	0.129409	0.692153	0.417517	0.874475	0.201872	0.714798	0.125277	0.744421	0.555886	0.539275	0.682421	0.0558782	0.79036	0.64959	0.519475	0.921302	0.723509	0.821344	0.348921	0.125715	0.868621	0.953875	0.648047	0.694187	0.00804227	0.420246	0.633577	0.205712	0.0812486	0.350451	0.682985	0.398111	0.910807	0.051301	0.782774	0.357948	0.307832	0.886735	0.630197	0.182855	0.587441	0.244822	0.12471	1	0.151027	0.0672118	0.149318	0.353993	0.219702	0.687394	0.686202	0.742501	0.857389	0.380648	0.342024	0.332866	0.304219	0.976459	0.540373	0.489825	0.963377	0.171303	0.558359	0.0259307	0.0892829	0.409707	0.780091	0.157367	0.589957	0.0485562	0.517808	0.0196955	0.302351	0.394965	0.0688062	0.0974834	0.152288	0.141169	0.667963	0.25478	0.0256727	0.895497	0.216893	0.423509	0.198879	0.116389	0.0375505	0.399512	0.820818	0.236944	0.709915	0.0781638	0.260705	0.475454	0.332467	0.256951	0.577416	0.442718	0.831724	0.676561	0.474126	0.0802266	0.188836	0.756804	0.132596	0.81386	0.413182	0.850187	0.287448	0.901342	0.799399	0.742692	0.0416056	0.376844	0.512695	0.471809	0.12466	0.32853	1	0.0425151	0.981673	1	0.569034	0.0726362	0.0723977	0.857517	0.974783	0.0541769	0.791925	0.780938	0.807931	0.168884	0.545081	0.235588	0.228635	0.180118	0.839022	0.215614	0.975144	0.83849	0.969773	0.46429	0.824886	0.786044	0.155229	0.753783	1	0.550067	0.174891	0.0856883	0.534352	0.035278	0.140124	0.305601
ARFRP1	0.459851	0.943244	0.270347	0.28417	0.205899	0.13651	0.206189	0.0299351	0.67483	0.758445	0.300189	0.207808	0.135361	0.851546	0.0315034	0.274394	0.281281	0.141673	0.376366	0.211694	0.391608	0.850629	1	0.505651	0.179554	0.109521	0.114577	0.247251	0.0996343	1	0.687395	0.740488	0.128708	0.810606	0.982013	0.107389	0.893123	0.120692	0.629591	0.984626	0.891448	0.632223	0.543266	0.564953	0.406434	0.480272	0.263493	0.61495	0.817665	0.141342	0.507467	0.26771	0.578376	0.92063	0.255084	0.558588	0.0986625	0.114825	0.457532	0.659235	0.771241	0.971148	0.167557	1	0.185587	1	0.152396	0.669243	0.0815154	0.260626	0.0526361	0.243527	0.538728	0.97492	0.438823	0.706807	0.168965	0.263367	0.294896	0.35402	0.382862	0.117359	0.00233193	0.393295	0.111629	0.115231	0.636398	0.697045	0.355531	0.595495	0.150258	0.254959	0.114402	0.18809	0.496272	0.49553	0.715691	0.823528	0.86789	0.0162193	0.0371405	0.263908	0.543245	0.220752	0.370304	0.327728	0.596609	0.3924	0.275328	0.853497	1	0.9786	0.21145	0.216407	0.190122	0.287148	0.429081	0.655156	0.616102	0.334817	0.780789	0.241454	0.568332	0.0439192	0.156089	0.0666848	0.129409	0.692153	0.417517	0.874475	0.201872	0.714798	0.125277	0.744421	0.555886	0.539275	0.682421	0.0558782	0.79036	0.64959	0.519475	0.921302	0.723509	0.821344	0.348921	0.125715	0.868621	0.953875	0.648047	0.694187	0.00804227	0.420246	0.633577	0.205712	0.0812486	0.350451	0.682985	0.398111	0.910807	0.051301	0.782774	0.357948	0.307832	0.886735	0.630197	0.182855	0.587441	0.244822	0.12471	1	0.151027	0.0672118	0.149318	0.353993	0.219702	0.687394	0.686202	0.742501	0.857389	0.380648	0.342024	0.332866	0.304219	0.976459	0.540373	0.489825	0.963377	0.171303	0.558359	0.0259307	0.0892829	0.409707	0.780091	0.157367	0.589957	0.0485562	0.517808	0.0196955	0.302351	0.394965	0.0688062	0.0974834	0.152288	0.141169	0.667963	0.25478	0.0256727	0.895497	0.216893	0.423509	0.198879	0.116389	0.0375505	0.399512	0.820818	0.236944	0.709915	0.0781638	0.260705	0.475454	0.332467	0.256951	0.577416	0.442718	0.831724	0.676561	0.474126	0.0802266	0.188836	0.756804	0.132596	0.81386	0.413182	0.850187	0.287448	0.901342	0.799399	0.742692	0.0416056	0.376844	0.512695	0.471809	0.12466	0.32853	1	0.0425151	0.981673	1	0.569034	0.0726362	0.0723977	0.857517	0.974783	0.0541769	0.791925	0.780938	0.807931	0.168884	0.545081	0.235588	0.228635	0.180118	0.839022	0.215614	0.975144	0.83849	0.969773	0.46429	0.824886	0.786044	0.155229	0.753783	1	0.550067	0.174891	0.0856883	0.534352	0.035278	0.140124	0.305601
ZGPAT	0.459851	0.943244	0.270347	0.28417	0.205899	0.13651	0.206189	0.0299351	0.67483	0.758445	0.300189	0.207808	0.135361	0.851546	0.0315034	0.274394	0.281281	0.141673	0.376366	0.211694	0.391608	0.850629	1	0.505651	0.179554	0.109521	0.114577	0.247251	0.0996343	1	0.687395	0.740488	0.128708	0.810606	0.982013	0.107389	0.893123	0.120692	0.629591	0.984626	0.891448	0.632223	0.543266	0.564953	0.406434	0.480272	0.263493	0.61495	0.817665	0.141342	0.507467	0.26771	0.578376	0.92063	0.255084	0.558588	0.0986625	0.114825	0.457532	0.659235	0.771241	0.971148	0.167557	1	0.185587	1	0.152396	0.669243	0.0815154	0.260626	0.0526361	0.243527	0.538728	0.97492	0.438823	0.706807	0.168965	0.263367	0.294896	0.35402	0.382862	0.117359	0.00233193	0.393295	0.111629	0.115231	0.636398	0.697045	0.355531	0.595495	0.150258	0.254959	0.114402	0.18809	0.496272	0.49553	0.715691	0.823528	0.86789	0.0162193	0.0371405	0.263908	0.543245	0.220752	0.370304	0.327728	0.596609	0.3924	0.275328	0.853497	1	0.9786	0.21145	0.216407	0.190122	0.287148	0.429081	0.655156	0.616102	0.334817	0.780789	0.241454	0.568332	0.0439192	0.156089	0.0666848	0.129409	0.692153	0.417517	0.874475	0.201872	0.714798	0.125277	0.744421	0.555886	0.539275	0.682421	0.0558782	0.79036	0.64959	0.519475	0.921302	0.723509	0.821344	0.348921	0.125715	0.868621	0.953875	0.648047	0.694187	0.00804227	0.420246	0.633577	0.205712	0.0812486	0.350451	0.682985	0.398111	0.910807	0.051301	0.782774	0.357948	0.307832	0.886735	0.630197	0.182855	0.587441	0.244822	0.12471	1	0.151027	0.0672118	0.149318	0.353993	0.219702	0.687394	0.686202	0.742501	0.857389	0.380648	0.342024	0.332866	0.304219	0.976459	0.540373	0.489825	0.963377	0.171303	0.558359	0.0259307	0.0892829	0.409707	0.780091	0.157367	0.589957	0.0485562	0.517808	0.0196955	0.302351	0.394965	0.0688062	0.0974834	0.152288	0.141169	0.667963	0.25478	0.0256727	0.895497	0.216893	0.423509	0.198879	0.116389	0.0375505	0.399512	0.820818	0.236944	0.709915	0.0781638	0.260705	0.475454	0.332467	0.256951	0.577416	0.442718	0.831724	0.676561	0.474126	0.0802266	0.188836	0.756804	0.132596	0.81386	0.413182	0.850187	0.287448	0.901342	0.799399	0.742692	0.0416056	0.376844	0.512695	0.471809	0.12466	0.32853	1	0.0425151	0.981673	1	0.569034	0.0726362	0.0723977	0.857517	0.974783	0.0541769	0.791925	0.780938	0.807931	0.168884	0.545081	0.235588	0.228635	0.180118	0.839022	0.215614	0.975144	0.83849	0.969773	0.46429	0.824886	0.786044	0.155229	0.753783	1	0.550067	0.174891	0.0856883	0.534352	0.035278	0.140124	0.305601
RP4-583P15.15	0.459851	0.943244	0.270347	0.28417	0.205899	0.13651	0.206189	0.0299351	0.67483	0.758445	0.300189	0.207808	0.135361	0.851546	0.0315034	0.274394	0.281281	0.141673	0.376366	0.211694	0.391608	0.850629	1	0.505651	0.179554	0.109521	0.114577	0.247251	0.0996343	1	0.687395	0.740488	0.128708	0.810606	0.982013	0.107389	0.893123	0.120692	0.629591	0.984626	0.891448	0.632223	0.543266	0.564953	0.406434	0.480272	0.263493	0.61495	0.817665	0.141342	0.507467	0.26771	0.578376	0.92063	0.255084	0.558588	0.0986625	0.114825	0.457532	0.659235	0.771241	0.971148	0.167557	1	0.185587	1	0.152396	0.669243	0.0815154	0.260626	0.0526361	0.243527	0.538728	0.97492	0.438823	0.706807	0.168965	0.263367	0.294896	0.35402	0.382862	0.117359	0.00233193	0.393295	0.111629	0.115231	0.636398	0.697045	0.355531	0.595495	0.150258	0.254959	0.114402	0.18809	0.496272	0.49553	0.715691	0.823528	0.86789	0.0162193	0.0371405	0.263908	0.543245	0.220752	0.370304	0.327728	0.596609	0.3924	0.275328	0.853497	1	0.9786	0.21145	0.216407	0.190122	0.287148	0.429081	0.655156	0.616102	0.334817	0.780789	0.241454	0.568332	0.0439192	0.156089	0.0666848	0.129409	0.692153	0.417517	0.874475	0.201872	0.714798	0.125277	0.744421	0.555886	0.539275	0.682421	0.0558782	0.79036	0.64959	0.519475	0.921302	0.723509	0.821344	0.348921	0.125715	0.868621	0.953875	0.648047	0.694187	0.00804227	0.420246	0.633577	0.205712	0.0812486	0.350451	0.682985	0.398111	0.910807	0.051301	0.782774	0.357948	0.307832	0.886735	0.630197	0.182855	0.587441	0.244822	0.12471	1	0.151027	0.0672118	0.149318	0.353993	0.219702	0.687394	0.686202	0.742501	0.857389	0.380648	0.342024	0.332866	0.304219	0.976459	0.540373	0.489825	0.963377	0.171303	0.558359	0.0259307	0.0892829	0.409707	0.780091	0.157367	0.589957	0.0485562	0.517808	0.0196955	0.302351	0.394965	0.0688062	0.0974834	0.152288	0.141169	0.667963	0.25478	0.0256727	0.895497	0.216893	0.423509	0.198879	0.116389	0.0375505	0.399512	0.820818	0.236944	0.709915	0.0781638	0.260705	0.475454	0.332467	0.256951	0.577416	0.442718	0.831724	0.676561	0.474126	0.0802266	0.188836	0.756804	0.132596	0.81386	0.413182	0.850187	0.287448	0.901342	0.799399	0.742692	0.0416056	0.376844	0.512695	0.471809	0.12466	0.32853	1	0.0425151	0.981673	1	0.569034	0.0726362	0.0723977	0.857517	0.974783	0.0541769	0.791925	0.780938	0.807931	0.168884	0.545081	0.235588	0.228635	0.180118	0.839022	0.215614	0.975144	0.83849	0.969773	0.46429	0.824886	0.786044	0.155229	0.753783	1	0.550067	0.174891	0.0856883	0.534352	0.035278	0.140124	0.305601
LIME1	0.459851	0.943244	0.270347	0.28417	0.205899	0.13651	0.206189	0.0299351	0.67483	0.758445	0.300189	0.207808	0.135361	0.851546	0.0315034	0.274394	0.281281	0.141673	0.376366	0.211694	0.391608	0.850629	1	0.505651	0.179554	0.109521	0.114577	0.247251	0.0996343	1	0.687395	0.740488	0.128708	0.810606	0.982013	0.107389	0.893123	0.120692	0.629591	0.984626	0.891448	0.632223	0.543266	0.564953	0.406434	0.480272	0.263493	0.61495	0.817665	0.141342	0.507467	0.26771	0.578376	0.92063	0.255084	0.558588	0.0986625	0.114825	0.457532	0.659235	0.771241	0.971148	0.167557	1	0.185587	1	0.152396	0.669243	0.0815154	0.260626	0.0526361	0.243527	0.538728	0.97492	0.438823	0.706807	0.168965	0.263367	0.294896	0.35402	0.382862	0.117359	0.00233193	0.393295	0.111629	0.115231	0.636398	0.697045	0.355531	0.595495	0.150258	0.254959	0.114402	0.18809	0.496272	0.49553	0.715691	0.823528	0.86789	0.0162193	0.0371405	0.263908	0.543245	0.220752	0.370304	0.327728	0.596609	0.3924	0.275328	0.853497	1	0.9786	0.21145	0.216407	0.190122	0.287148	0.429081	0.655156	0.616102	0.334817	0.780789	0.241454	0.568332	0.0439192	0.156089	0.0666848	0.129409	0.692153	0.417517	0.874475	0.201872	0.714798	0.125277	0.744421	0.555886	0.539275	0.682421	0.0558782	0.79036	0.64959	0.519475	0.921302	0.723509	0.821344	0.348921	0.125715	0.868621	0.953875	0.648047	0.694187	0.00804227	0.420246	0.633577	0.205712	0.0812486	0.350451	0.682985	0.398111	0.910807	0.051301	0.782774	0.357948	0.307832	0.886735	0.630197	0.182855	0.587441	0.244822	0.12471	1	0.151027	0.0672118	0.149318	0.353993	0.219702	0.687394	0.686202	0.742501	0.857389	0.380648	0.342024	0.332866	0.304219	0.976459	0.540373	0.489825	0.963377	0.171303	0.558359	0.0259307	0.0892829	0.409707	0.780091	0.157367	0.589957	0.0485562	0.517808	0.0196955	0.302351	0.394965	0.0688062	0.0974834	0.152288	0.141169	0.667963	0.25478	0.0256727	0.895497	0.216893	0.423509	0.198879	0.116389	0.0375505	0.399512	0.820818	0.236944	0.709915	0.0781638	0.260705	0.475454	0.332467	0.256951	0.577416	0.442718	0.831724	0.676561	0.474126	0.0802266	0.188836	0.756804	0.132596	0.81386	0.413182	0.850187	0.287448	0.901342	0.799399	0.742692	0.0416056	0.376844	0.512695	0.471809	0.12466	0.32853	1	0.0425151	0.981673	1	0.569034	0.0726362	0.0723977	0.857517	0.974783	0.0541769	0.791925	0.780938	0.807931	0.168884	0.545081	0.235588	0.228635	0.180118	0.839022	0.215614	0.975144	0.83849	0.969773	0.46429	0.824886	0.786044	0.155229	0.753783	1	0.550067	0.174891	0.0856883	0.534352	0.035278	0.140124	0.305601
RP4-583P15.14	0.459851	0.943244	0.270347	0.28417	0.205899	0.13651	0.206189	0.0299351	0.67483	0.758445	0.300189	0.207808	0.135361	0.851546	0.0315034	0.274394	0.281281	0.141673	0.376366	0.211694	0.391608	0.850629	1	0.505651	0.179554	0.109521	0.114577	0.247251	0.0996343	1	0.687395	0.740488	0.128708	0.810606	0.982013	0.107389	0.893123	0.120692	0.629591	0.984626	0.891448	0.632223	0.543266	0.564953	0.406434	0.480272	0.263493	0.61495	0.817665	0.141342	0.507467	0.26771	0.578376	0.92063	0.255084	0.558588	0.0986625	0.114825	0.457532	0.659235	0.771241	0.971148	0.167557	1	0.185587	1	0.152396	0.669243	0.0815154	0.260626	0.0526361	0.243527	0.538728	0.97492	0.438823	0.706807	0.168965	0.263367	0.294896	0.35402	0.382862	0.117359	0.00233193	0.393295	0.111629	0.115231	0.636398	0.697045	0.355531	0.595495	0.150258	0.254959	0.114402	0.18809	0.496272	0.49553	0.715691	0.823528	0.86789	0.0162193	0.0371405	0.263908	0.543245	0.220752	0.370304	0.327728	0.596609	0.3924	0.275328	0.853497	1	0.9786	0.21145	0.216407	0.190122	0.287148	0.429081	0.655156	0.616102	0.334817	0.780789	0.241454	0.568332	0.0439192	0.156089	0.0666848	0.129409	0.692153	0.417517	0.874475	0.201872	0.714798	0.125277	0.744421	0.555886	0.539275	0.682421	0.0558782	0.79036	0.64959	0.519475	0.921302	0.723509	0.821344	0.348921	0.125715	0.868621	0.953875	0.648047	0.694187	0.00804227	0.420246	0.633577	0.205712	0.0812486	0.350451	0.682985	0.398111	0.910807	0.051301	0.782774	0.357948	0.307832	0.886735	0.630197	0.182855	0.587441	0.244822	0.12471	1	0.151027	0.0672118	0.149318	0.353993	0.219702	0.687394	0.686202	0.742501	0.857389	0.380648	0.342024	0.332866	0.304219	0.976459	0.540373	0.489825	0.963377	0.171303	0.558359	0.0259307	0.0892829	0.409707	0.780091	0.157367	0.589957	0.0485562	0.517808	0.0196955	0.302351	0.394965	0.0688062	0.0974834	0.152288	0.141169	0.667963	0.25478	0.0256727	0.895497	0.216893	0.423509	0.198879	0.116389	0.0375505	0.399512	0.820818	0.236944	0.709915	0.0781638	0.260705	0.475454	0.332467	0.256951	0.577416	0.442718	0.831724	0.676561	0.474126	0.0802266	0.188836	0.756804	0.132596	0.81386	0.413182	0.850187	0.287448	0.901342	0.799399	0.742692	0.0416056	0.376844	0.512695	0.471809	0.12466	0.32853	1	0.0425151	0.981673	1	0.569034	0.0726362	0.0723977	0.857517	0.974783	0.0541769	0.791925	0.780938	0.807931	0.168884	0.545081	0.235588	0.228635	0.180118	0.839022	0.215614	0.975144	0.83849	0.969773	0.46429	0.824886	0.786044	0.155229	0.753783	1	0.550067	0.174891	0.0856883	0.534352	0.035278	0.140124	0.305601
SLC2A4RG	0.459851	0.943244	0.270347	0.28417	0.205899	0.13651	0.206189	0.0299351	0.67483	0.758445	0.300189	0.207808	0.135361	0.851546	0.0315034	0.274394	0.281281	0.141673	0.376366	0.211694	0.391608	0.850629	1	0.505651	0.179554	0.109521	0.114577	0.247251	0.0996343	1	0.687395	0.740488	0.128708	0.810606	0.982013	0.107389	0.893123	0.120692	0.629591	0.984626	0.891448	0.632223	0.543266	0.564953	0.406434	0.480272	0.263493	0.61495	0.817665	0.141342	0.507467	0.26771	0.578376	0.92063	0.255084	0.558588	0.0986625	0.114825	0.457532	0.659235	0.771241	0.971148	0.167557	1	0.185587	1	0.152396	0.669243	0.0815154	0.260626	0.0526361	0.243527	0.538728	0.97492	0.438823	0.706807	0.168965	0.263367	0.294896	0.35402	0.382862	0.117359	0.00233193	0.393295	0.111629	0.115231	0.636398	0.697045	0.355531	0.595495	0.150258	0.254959	0.114402	0.18809	0.496272	0.49553	0.715691	0.823528	0.86789	0.0162193	0.0371405	0.263908	0.543245	0.220752	0.370304	0.327728	0.596609	0.3924	0.275328	0.853497	1	0.9786	0.21145	0.216407	0.190122	0.287148	0.429081	0.655156	0.616102	0.334817	0.780789	0.241454	0.568332	0.0439192	0.156089	0.0666848	0.129409	0.692153	0.417517	0.874475	0.201872	0.714798	0.125277	0.744421	0.555886	0.539275	0.682421	0.0558782	0.79036	0.64959	0.519475	0.921302	0.723509	0.821344	0.348921	0.125715	0.868621	0.953875	0.648047	0.694187	0.00804227	0.420246	0.633577	0.205712	0.0812486	0.350451	0.682985	0.398111	0.910807	0.051301	0.782774	0.357948	0.307832	0.886735	0.630197	0.182855	0.587441	0.244822	0.12471	1	0.151027	0.0672118	0.149318	0.353993	0.219702	0.687394	0.686202	0.742501	0.857389	0.380648	0.342024	0.332866	0.304219	0.976459	0.540373	0.489825	0.963377	0.171303	0.558359	0.0259307	0.0892829	0.409707	0.780091	0.157367	0.589957	0.0485562	0.517808	0.0196955	0.302351	0.394965	0.0688062	0.0974834	0.152288	0.141169	0.667963	0.25478	0.0256727	0.895497	0.216893	0.423509	0.198879	0.116389	0.0375505	0.399512	0.820818	0.236944	0.709915	0.0781638	0.260705	0.475454	0.332467	0.256951	0.577416	0.442718	0.831724	0.676561	0.474126	0.0802266	0.188836	0.756804	0.132596	0.81386	0.413182	0.850187	0.287448	0.901342	0.799399	0.742692	0.0416056	0.376844	0.512695	0.471809	0.12466	0.32853	1	0.0425151	0.981673	1	0.569034	0.0726362	0.0723977	0.857517	0.974783	0.0541769	0.791925	0.780938	0.807931	0.168884	0.545081	0.235588	0.228635	0.180118	0.839022	0.215614	0.975144	0.83849	0.969773	0.46429	0.824886	0.786044	0.155229	0.753783	1	0.550067	0.174891	0.0856883	0.534352	0.035278	0.140124	0.305601
ZBTB46	0.459851	0.943244	0.270347	0.28417	0.205899	0.13651	0.206189	0.0299351	0.67483	0.758445	0.300189	0.207808	0.135361	0.851546	0.0315034	0.274394	0.281281	0.141673	0.376366	0.211694	0.391608	0.850629	1	0.505651	0.179554	0.109521	0.114577	0.247251	0.0996343	1	0.687395	0.740488	0.128708	0.810606	0.982013	0.107389	0.893123	0.120692	0.629591	0.984626	0.891448	0.632223	0.543266	0.564953	0.406434	0.480272	0.263493	0.61495	0.817665	0.141342	0.507467	0.26771	0.578376	0.92063	0.255084	0.558588	0.0986625	0.114825	0.457532	0.659235	0.771241	0.971148	0.167557	1	0.185587	1	0.152396	0.669243	0.0815154	0.260626	0.0526361	0.243527	0.538728	0.97492	0.438823	0.706807	0.168965	0.263367	0.294896	0.35402	0.382862	0.117359	0.00233193	0.393295	0.111629	0.115231	0.636398	0.697045	0.355531	0.595495	0.150258	0.254959	0.114402	0.18809	0.496272	0.49553	0.715691	0.823528	0.86789	0.0162193	0.0371405	0.263908	0.543245	0.220752	0.370304	0.327728	0.596609	0.3924	0.275328	0.853497	1	0.9786	0.21145	0.216407	0.190122	0.287148	0.429081	0.655156	0.616102	0.334817	0.780789	0.241454	0.568332	0.0439192	0.156089	0.0666848	0.129409	0.692153	0.417517	0.874475	0.201872	0.714798	0.125277	0.744421	0.555886	0.539275	0.682421	0.0558782	0.79036	0.64959	0.519475	0.921302	0.723509	0.821344	0.348921	0.125715	0.868621	0.953875	0.648047	0.694187	0.00804227	0.420246	0.633577	0.205712	0.0812486	0.350451	0.682985	0.398111	0.910807	0.051301	0.782774	0.357948	0.307832	0.886735	0.630197	0.182855	0.587441	0.244822	0.12471	1	0.151027	0.0672118	0.149318	0.353993	0.219702	0.687394	0.686202	0.742501	0.857389	0.380648	0.342024	0.332866	0.304219	0.976459	0.540373	0.489825	0.963377	0.171303	0.558359	0.0259307	0.0892829	0.409707	0.780091	0.157367	0.589957	0.0485562	0.517808	0.0196955	0.302351	0.394965	0.0688062	0.0974834	0.152288	0.141169	0.667963	0.25478	0.0256727	0.895497	0.216893	0.423509	0.198879	0.116389	0.0375505	0.399512	0.820818	0.236944	0.709915	0.0781638	0.260705	0.475454	0.332467	0.256951	0.577416	0.442718	0.831724	0.676561	0.474126	0.0802266	0.188836	0.756804	0.132596	0.81386	0.413182	0.850187	0.287448	0.901342	0.799399	0.742692	0.0416056	0.376844	0.512695	0.471809	0.12466	0.32853	1	0.0425151	0.981673	1	0.569034	0.0726362	0.0723977	0.857517	0.974783	0.0541769	0.791925	0.780938	0.807931	0.168884	0.545081	0.235588	0.228635	0.180118	0.839022	0.215614	0.975144	0.83849	0.969773	0.46429	0.824886	0.786044	0.155229	0.753783	1	0.550067	0.174891	0.0856883	0.534352	0.035278	0.140124	0.305601
ABHD16B	0.459851	0.943244	0.270347	0.28417	0.205899	0.13651	0.206189	0.0299351	0.67483	0.758445	0.300189	0.207808	0.135361	0.851546	0.0315034	0.274394	0.281281	0.141673	0.376366	0.211694	0.391608	0.850629	1	0.505651	0.179554	0.109521	0.114577	0.247251	0.0996343	1	0.687395	0.740488	0.128708	0.810606	0.982013	0.107389	0.893123	0.120692	0.629591	0.984626	0.891448	0.632223	0.543266	0.564953	0.406434	0.480272	0.263493	0.61495	0.817665	0.141342	0.507467	0.26771	0.578376	0.92063	0.255084	0.558588	0.0986625	0.114825	0.457532	0.659235	0.771241	0.971148	0.167557	1	0.185587	1	0.152396	0.669243	0.0815154	0.260626	0.0526361	0.243527	0.538728	0.97492	0.438823	0.706807	0.168965	0.263367	0.294896	0.35402	0.382862	0.117359	0.00233193	0.393295	0.111629	0.115231	0.636398	0.697045	0.355531	0.595495	0.150258	0.254959	0.114402	0.18809	0.496272	0.49553	0.715691	0.823528	0.86789	0.0162193	0.0371405	0.263908	0.543245	0.220752	0.370304	0.327728	0.596609	0.3924	0.275328	0.853497	1	0.9786	0.21145	0.216407	0.190122	0.287148	0.429081	0.655156	0.616102	0.334817	0.780789	0.241454	0.568332	0.0439192	0.156089	0.0666848	0.129409	0.692153	0.417517	0.874475	0.201872	0.714798	0.125277	0.744421	0.555886	0.539275	0.682421	0.0558782	0.79036	0.64959	0.519475	0.921302	0.723509	0.821344	0.348921	0.125715	0.868621	0.953875	0.648047	0.694187	0.00804227	0.420246	0.633577	0.205712	0.0812486	0.350451	0.682985	0.398111	0.910807	0.051301	0.782774	0.357948	0.307832	0.886735	0.630197	0.182855	0.587441	0.244822	0.12471	1	0.151027	0.0672118	0.149318	0.353993	0.219702	0.687394	0.686202	0.742501	0.857389	0.380648	0.342024	0.332866	0.304219	0.976459	0.540373	0.489825	0.963377	0.171303	0.558359	0.0259307	0.0892829	0.409707	0.780091	0.157367	0.589957	0.0485562	0.517808	0.0196955	0.302351	0.394965	0.0688062	0.0974834	0.152288	0.141169	0.667963	0.25478	0.0256727	0.895497	0.216893	0.423509	0.198879	0.116389	0.0375505	0.399512	0.820818	0.236944	0.709915	0.0781638	0.260705	0.475454	0.332467	0.256951	0.577416	0.442718	0.831724	0.676561	0.474126	0.0802266	0.188836	0.756804	0.132596	0.81386	0.413182	0.850187	0.287448	0.901342	0.799399	0.742692	0.0416056	0.376844	0.512695	0.471809	0.12466	0.32853	1	0.0425151	0.981673	1	0.569034	0.0726362	0.0723977	0.857517	0.974783	0.0541769	0.791925	0.780938	0.807931	0.168884	0.545081	0.235588	0.228635	0.180118	0.839022	0.215614	0.975144	0.83849	0.969773	0.46429	0.824886	0.786044	0.155229	0.753783	1	0.550067	0.174891	0.0856883	0.534352	0.035278	0.140124	0.305601
TPD52L2	0.459851	0.943244	0.270347	0.28417	0.205899	0.13651	0.206189	0.0299351	0.67483	0.758445	0.300189	0.207808	0.135361	0.851546	0.0315034	0.274394	0.281281	0.141673	0.376366	0.211694	0.391608	0.850629	1	0.505651	0.179554	0.109521	0.114577	0.247251	0.0996343	1	0.687395	0.740488	0.128708	0.810606	0.982013	0.107389	0.893123	0.120692	0.629591	0.984626	0.891448	0.632223	0.543266	0.564953	0.406434	0.480272	0.263493	0.61495	0.817665	0.141342	0.507467	0.26771	0.578376	0.92063	0.255084	0.558588	0.0986625	0.114825	0.457532	0.659235	0.771241	0.971148	0.167557	1	0.185587	1	0.152396	0.669243	0.0815154	0.260626	0.0526361	0.243527	0.538728	0.97492	0.438823	0.706807	0.168965	0.263367	0.294896	0.35402	0.382862	0.117359	0.00233193	0.393295	0.111629	0.115231	0.636398	0.697045	0.355531	0.595495	0.150258	0.254959	0.114402	0.18809	0.496272	0.49553	0.715691	0.823528	0.86789	0.0162193	0.0371405	0.263908	0.543245	0.220752	0.370304	0.327728	0.596609	0.3924	0.275328	0.853497	1	0.9786	0.21145	0.216407	0.190122	0.287148	0.429081	0.655156	0.616102	0.334817	0.780789	0.241454	0.568332	0.0439192	0.156089	0.0666848	0.129409	0.692153	0.417517	0.874475	0.201872	0.714798	0.125277	0.744421	0.555886	0.539275	0.682421	0.0558782	0.79036	0.64959	0.519475	0.921302	0.723509	0.821344	0.348921	0.125715	0.868621	0.953875	0.648047	0.694187	0.00804227	0.420246	0.633577	0.205712	0.0812486	0.350451	0.682985	0.398111	0.910807	0.051301	0.782774	0.357948	0.307832	0.886735	0.630197	0.182855	0.587441	0.244822	0.12471	1	0.151027	0.0672118	0.149318	0.353993	0.219702	0.687394	0.686202	0.742501	0.857389	0.380648	0.342024	0.332866	0.304219	0.976459	0.540373	0.489825	0.963377	0.171303	0.558359	0.0259307	0.0892829	0.409707	0.780091	0.157367	0.589957	0.0485562	0.517808	0.0196955	0.302351	0.394965	0.0688062	0.0974834	0.152288	0.141169	0.667963	0.25478	0.0256727	0.895497	0.216893	0.423509	0.198879	0.116389	0.0375505	0.399512	0.820818	0.236944	0.709915	0.0781638	0.260705	0.475454	0.332467	0.256951	0.577416	0.442718	0.831724	0.676561	0.474126	0.0802266	0.188836	0.756804	0.132596	0.81386	0.413182	0.850187	0.287448	0.901342	0.799399	0.742692	0.0416056	0.376844	0.512695	0.471809	0.12466	0.32853	1	0.0425151	0.981673	1	0.569034	0.0726362	0.0723977	0.857517	0.974783	0.0541769	0.791925	0.780938	0.807931	0.168884	0.545081	0.235588	0.228635	0.180118	0.839022	0.215614	0.975144	0.83849	0.969773	0.46429	0.824886	0.786044	0.155229	0.753783	1	0.550067	0.174891	0.0856883	0.534352	0.035278	0.140124	0.305601
DNAJC5	0.459851	0.943244	0.270347	0.28417	0.205899	0.13651	0.206189	0.0299351	0.67483	0.758445	0.300189	0.207808	0.135361	0.851546	0.0315034	0.274394	0.281281	0.141673	0.376366	0.211694	0.391608	0.850629	1	0.505651	0.179554	0.109521	0.114577	0.247251	0.0996343	1	0.687395	0.740488	0.128708	0.810606	0.982013	0.107389	0.893123	0.120692	0.629591	0.984626	0.891448	0.632223	0.543266	0.564953	0.406434	0.480272	0.263493	0.61495	0.817665	0.141342	0.507467	0.26771	0.578376	0.92063	0.255084	0.558588	0.0986625	0.114825	0.457532	0.659235	0.771241	0.971148	0.167557	1	0.185587	1	0.152396	0.669243	0.0815154	0.260626	0.0526361	0.243527	0.538728	0.97492	0.438823	0.706807	0.168965	0.263367	0.294896	0.35402	0.382862	0.117359	0.00233193	0.393295	0.111629	0.115231	0.636398	0.697045	0.355531	0.595495	0.150258	0.254959	0.114402	0.18809	0.496272	0.49553	0.715691	0.823528	0.86789	0.0162193	0.0371405	0.263908	0.543245	0.220752	0.370304	0.327728	0.596609	0.3924	0.275328	0.853497	1	0.9786	0.21145	0.216407	0.190122	0.287148	0.429081	0.655156	0.616102	0.334817	0.780789	0.241454	0.568332	0.0439192	0.156089	0.0666848	0.129409	0.692153	0.417517	0.874475	0.201872	0.714798	0.125277	0.744421	0.555886	0.539275	0.682421	0.0558782	0.79036	0.64959	0.519475	0.921302	0.723509	0.821344	0.348921	0.125715	0.868621	0.953875	0.648047	0.694187	0.00804227	0.420246	0.633577	0.205712	0.0812486	0.350451	0.682985	0.398111	0.910807	0.051301	0.782774	0.357948	0.307832	0.886735	0.630197	0.182855	0.587441	0.244822	0.12471	1	0.151027	0.0672118	0.149318	0.353993	0.219702	0.687394	0.686202	0.742501	0.857389	0.380648	0.342024	0.332866	0.304219	0.976459	0.540373	0.489825	0.963377	0.171303	0.558359	0.0259307	0.0892829	0.409707	0.780091	0.157367	0.589957	0.0485562	0.517808	0.0196955	0.302351	0.394965	0.0688062	0.0974834	0.152288	0.141169	0.667963	0.25478	0.0256727	0.895497	0.216893	0.423509	0.198879	0.116389	0.0375505	0.399512	0.820818	0.236944	0.709915	0.0781638	0.260705	0.475454	0.332467	0.256951	0.577416	0.442718	0.831724	0.676561	0.474126	0.0802266	0.188836	0.756804	0.132596	0.81386	0.413182	0.850187	0.287448	0.901342	0.799399	0.742692	0.0416056	0.376844	0.512695	0.471809	0.12466	0.32853	1	0.0425151	0.981673	1	0.569034	0.0726362	0.0723977	0.857517	0.974783	0.0541769	0.791925	0.780938	0.807931	0.168884	0.545081	0.235588	0.228635	0.180118	0.839022	0.215614	0.975144	0.83849	0.969773	0.46429	0.824886	0.786044	0.155229	0.753783	1	0.550067	0.174891	0.0856883	0.534352	0.035278	0.140124	0.305601
UCKL1	0.459851	0.943244	0.270347	0.28417	0.205899	0.13651	0.206189	0.0299351	0.67483	0.758445	0.300189	0.207808	0.135361	0.851546	0.0315034	0.274394	0.281281	0.141673	0.376366	0.211694	0.391608	0.850629	1	0.505651	0.179554	0.109521	0.114577	0.247251	0.0996343	1	0.687395	0.740488	0.128708	0.810606	0.982013	0.107389	0.893123	0.120692	0.629591	0.984626	0.891448	0.632223	0.543266	0.564953	0.406434	0.480272	0.263493	0.61495	0.817665	0.141342	0.507467	0.26771	0.578376	0.92063	0.255084	0.558588	0.0986625	0.114825	0.457532	0.659235	0.771241	0.971148	0.167557	1	0.185587	1	0.152396	0.669243	0.0815154	0.260626	0.0526361	0.243527	0.538728	0.97492	0.438823	0.706807	0.168965	0.263367	0.294896	0.35402	0.382862	0.117359	0.00233193	0.393295	0.111629	0.115231	0.636398	0.697045	0.355531	0.595495	0.150258	0.254959	0.114402	0.18809	0.496272	0.49553	0.715691	0.823528	0.86789	0.0162193	0.0371405	0.263908	0.543245	0.220752	0.370304	0.327728	0.596609	0.3924	0.275328	0.853497	1	0.9786	0.21145	0.216407	0.190122	0.287148	0.429081	0.655156	0.616102	0.334817	0.780789	0.241454	0.568332	0.0439192	0.156089	0.0666848	0.129409	0.692153	0.417517	0.874475	0.201872	0.714798	0.125277	0.744421	0.555886	0.539275	0.682421	0.0558782	0.79036	0.64959	0.519475	0.921302	0.723509	0.821344	0.348921	0.125715	0.868621	0.953875	0.648047	0.694187	0.00804227	0.420246	0.633577	0.205712	0.0812486	0.350451	0.682985	0.398111	0.910807	0.051301	0.782774	0.357948	0.307832	0.886735	0.630197	0.182855	0.587441	0.244822	0.12471	1	0.151027	0.0672118	0.149318	0.353993	0.219702	0.687394	0.686202	0.742501	0.857389	0.380648	0.342024	0.332866	0.304219	0.976459	0.540373	0.489825	0.963377	0.171303	0.558359	0.0259307	0.0892829	0.409707	0.780091	0.157367	0.589957	0.0485562	0.517808	0.0196955	0.302351	0.394965	0.0688062	0.0974834	0.152288	0.141169	0.667963	0.25478	0.0256727	0.895497	0.216893	0.423509	0.198879	0.116389	0.0375505	0.399512	0.820818	0.236944	0.709915	0.0781638	0.260705	0.475454	0.332467	0.256951	0.577416	0.442718	0.831724	0.676561	0.474126	0.0802266	0.188836	0.756804	0.132596	0.81386	0.413182	0.850187	0.287448	0.901342	0.799399	0.742692	0.0416056	0.376844	0.512695	0.471809	0.12466	0.32853	1	0.0425151	0.981673	1	0.569034	0.0726362	0.0723977	0.857517	0.974783	0.0541769	0.791925	0.780938	0.807931	0.168884	0.545081	0.235588	0.228635	0.180118	0.839022	0.215614	0.975144	0.83849	0.969773	0.46429	0.824886	0.786044	0.155229	0.753783	1	0.550067	0.174891	0.0856883	0.534352	0.035278	0.140124	0.305601
ZNF512B	0.459851	0.943244	0.270347	0.28417	0.205899	0.13651	0.206189	0.0299351	0.67483	0.758445	0.300189	0.207808	0.135361	0.851546	0.0315034	0.274394	0.281281	0.141673	0.376366	0.211694	0.391608	0.850629	1	0.505651	0.179554	0.109521	0.114577	0.247251	0.0996343	1	0.687395	0.740488	0.128708	0.810606	0.982013	0.107389	0.893123	0.120692	0.629591	0.984626	0.891448	0.632223	0.543266	0.564953	0.406434	0.480272	0.263493	0.61495	0.817665	0.141342	0.507467	0.26771	0.578376	0.92063	0.255084	0.558588	0.0986625	0.114825	0.457532	0.659235	0.771241	0.971148	0.167557	1	0.185587	1	0.152396	0.669243	0.0815154	0.260626	0.0526361	0.243527	0.538728	0.97492	0.438823	0.706807	0.168965	0.263367	0.294896	0.35402	0.382862	0.117359	0.00233193	0.393295	0.111629	0.115231	0.636398	0.697045	0.355531	0.595495	0.150258	0.254959	0.114402	0.18809	0.496272	0.49553	0.715691	0.823528	0.86789	0.0162193	0.0371405	0.263908	0.543245	0.220752	0.370304	0.327728	0.596609	0.3924	0.275328	0.853497	1	0.9786	0.21145	0.216407	0.190122	0.287148	0.429081	0.655156	0.616102	0.334817	0.780789	0.241454	0.568332	0.0439192	0.156089	0.0666848	0.129409	0.692153	0.417517	0.874475	0.201872	0.714798	0.125277	0.744421	0.555886	0.539275	0.682421	0.0558782	0.79036	0.64959	0.519475	0.921302	0.723509	0.821344	0.348921	0.125715	0.868621	0.953875	0.648047	0.694187	0.00804227	0.420246	0.633577	0.205712	0.0812486	0.350451	0.682985	0.398111	0.910807	0.051301	0.782774	0.357948	0.307832	0.886735	0.630197	0.182855	0.587441	0.244822	0.12471	1	0.151027	0.0672118	0.149318	0.353993	0.219702	0.687394	0.686202	0.742501	0.857389	0.380648	0.342024	0.332866	0.304219	0.976459	0.540373	0.489825	0.963377	0.171303	0.558359	0.0259307	0.0892829	0.409707	0.780091	0.157367	0.589957	0.0485562	0.517808	0.0196955	0.302351	0.394965	0.0688062	0.0974834	0.152288	0.141169	0.667963	0.25478	0.0256727	0.895497	0.216893	0.423509	0.198879	0.116389	0.0375505	0.399512	0.820818	0.236944	0.709915	0.0781638	0.260705	0.475454	0.332467	0.256951	0.577416	0.442718	0.831724	0.676561	0.474126	0.0802266	0.188836	0.756804	0.132596	0.81386	0.413182	0.850187	0.287448	0.901342	0.799399	0.742692	0.0416056	0.376844	0.512695	0.471809	0.12466	0.32853	1	0.0425151	0.981673	1	0.569034	0.0726362	0.0723977	0.857517	0.974783	0.0541769	0.791925	0.780938	0.807931	0.168884	0.545081	0.235588	0.228635	0.180118	0.839022	0.215614	0.975144	0.83849	0.969773	0.46429	0.824886	0.786044	0.155229	0.753783	1	0.550067	0.174891	0.0856883	0.534352	0.035278	0.140124	0.305601
SAMD10	0.459851	0.943244	0.270347	0.28417	0.205899	0.13651	0.206189	0.0299351	0.67483	0.758445	0.300189	0.207808	0.135361	0.851546	0.0315034	0.274394	0.281281	0.141673	0.376366	0.211694	0.391608	0.850629	1	0.505651	0.179554	0.109521	0.114577	0.247251	0.0996343	1	0.687395	0.740488	0.128708	0.810606	0.982013	0.107389	0.893123	0.120692	0.629591	0.984626	0.891448	0.632223	0.543266	0.564953	0.406434	0.480272	0.263493	0.61495	0.817665	0.141342	0.507467	0.26771	0.578376	0.92063	0.255084	0.558588	0.0986625	0.114825	0.457532	0.659235	0.771241	0.971148	0.167557	1	0.185587	1	0.152396	0.669243	0.0815154	0.260626	0.0526361	0.243527	0.538728	0.97492	0.438823	0.706807	0.168965	0.263367	0.294896	0.35402	0.382862	0.117359	0.00233193	0.393295	0.111629	0.115231	0.636398	0.697045	0.355531	0.595495	0.150258	0.254959	0.114402	0.18809	0.496272	0.49553	0.715691	0.823528	0.86789	0.0162193	0.0371405	0.263908	0.543245	0.220752	0.370304	0.327728	0.596609	0.3924	0.275328	0.853497	1	0.9786	0.21145	0.216407	0.190122	0.287148	0.429081	0.655156	0.616102	0.334817	0.780789	0.241454	0.568332	0.0439192	0.156089	0.0666848	0.129409	0.692153	0.417517	0.874475	0.201872	0.714798	0.125277	0.744421	0.555886	0.539275	0.682421	0.0558782	0.79036	0.64959	0.519475	0.921302	0.723509	0.821344	0.348921	0.125715	0.868621	0.953875	0.648047	0.694187	0.00804227	0.420246	0.633577	0.205712	0.0812486	0.350451	0.682985	0.398111	0.910807	0.051301	0.782774	0.357948	0.307832	0.886735	0.630197	0.182855	0.587441	0.244822	0.12471	1	0.151027	0.0672118	0.149318	0.353993	0.219702	0.687394	0.686202	0.742501	0.857389	0.380648	0.342024	0.332866	0.304219	0.976459	0.540373	0.489825	0.963377	0.171303	0.558359	0.0259307	0.0892829	0.409707	0.780091	0.157367	0.589957	0.0485562	0.517808	0.0196955	0.302351	0.394965	0.0688062	0.0974834	0.152288	0.141169	0.667963	0.25478	0.0256727	0.895497	0.216893	0.423509	0.198879	0.116389	0.0375505	0.399512	0.820818	0.236944	0.709915	0.0781638	0.260705	0.475454	0.332467	0.256951	0.577416	0.442718	0.831724	0.676561	0.474126	0.0802266	0.188836	0.756804	0.132596	0.81386	0.413182	0.850187	0.287448	0.901342	0.799399	0.742692	0.0416056	0.376844	0.512695	0.471809	0.12466	0.32853	1	0.0425151	0.981673	1	0.569034	0.0726362	0.0723977	0.857517	0.974783	0.0541769	0.791925	0.780938	0.807931	0.168884	0.545081	0.235588	0.228635	0.180118	0.839022	0.215614	0.975144	0.83849	0.969773	0.46429	0.824886	0.786044	0.155229	0.753783	1	0.550067	0.174891	0.0856883	0.534352	0.035278	0.140124	0.305601
PRPF6	0.459851	0.943244	0.270347	0.28417	0.205899	0.13651	0.206189	0.0299351	0.67483	0.758445	0.300189	0.207808	0.135361	0.851546	0.0315034	0.274394	0.281281	0.141673	0.376366	0.211694	0.391608	0.850629	1	0.505651	0.179554	0.109521	0.114577	0.247251	0.0996343	1	0.687395	0.740488	0.128708	0.810606	0.982013	0.107389	0.893123	0.120692	0.629591	0.984626	0.891448	0.632223	0.543266	0.564953	0.406434	0.480272	0.263493	0.61495	0.817665	0.141342	0.507467	0.26771	0.578376	0.92063	0.255084	0.558588	0.0986625	0.114825	0.457532	0.659235	0.771241	0.971148	0.167557	1	0.185587	1	0.152396	0.669243	0.0815154	0.260626	0.0526361	0.243527	0.538728	0.97492	0.438823	0.706807	0.168965	0.263367	0.294896	0.35402	0.382862	0.117359	0.00233193	0.393295	0.111629	0.115231	0.636398	0.697045	0.355531	0.595495	0.150258	0.254959	0.114402	0.18809	0.496272	0.49553	0.715691	0.823528	0.86789	0.0162193	0.0371405	0.263908	0.543245	0.220752	0.370304	0.327728	0.596609	0.3924	0.275328	0.853497	1	0.9786	0.21145	0.216407	0.190122	0.287148	0.429081	0.655156	0.616102	0.334817	0.780789	0.241454	0.568332	0.0439192	0.156089	0.0666848	0.129409	0.692153	0.417517	0.874475	0.201872	0.714798	0.125277	0.744421	0.555886	0.539275	0.682421	0.0558782	0.79036	0.64959	0.519475	0.921302	0.723509	0.821344	0.348921	0.125715	0.868621	0.953875	0.648047	0.694187	0.00804227	0.420246	0.633577	0.205712	0.0812486	0.350451	0.682985	0.398111	0.910807	0.051301	0.782774	0.357948	0.307832	0.886735	0.630197	0.182855	0.587441	0.244822	0.12471	1	0.151027	0.0672118	0.149318	0.353993	0.219702	0.687394	0.686202	0.742501	0.857389	0.380648	0.342024	0.332866	0.304219	0.976459	0.540373	0.489825	0.963377	0.171303	0.558359	0.0259307	0.0892829	0.409707	0.780091	0.157367	0.589957	0.0485562	0.517808	0.0196955	0.302351	0.394965	0.0688062	0.0974834	0.152288	0.141169	0.667963	0.25478	0.0256727	0.895497	0.216893	0.423509	0.198879	0.116389	0.0375505	0.399512	0.820818	0.236944	0.709915	0.0781638	0.260705	0.475454	0.332467	0.256951	0.577416	0.442718	0.831724	0.676561	0.474126	0.0802266	0.188836	0.756804	0.132596	0.81386	0.413182	0.850187	0.287448	0.901342	0.799399	0.742692	0.0416056	0.376844	0.512695	0.471809	0.12466	0.32853	1	0.0425151	0.981673	1	0.569034	0.0726362	0.0723977	0.857517	0.974783	0.0541769	0.791925	0.780938	0.807931	0.168884	0.545081	0.235588	0.228635	0.180118	0.839022	0.215614	0.975144	0.83849	0.969773	0.46429	0.824886	0.786044	0.155229	0.753783	1	0.550067	0.174891	0.0856883	0.534352	0.035278	0.140124	0.305601
SOX18	0.459851	0.943244	0.270347	0.28417	0.205899	0.13651	0.206189	0.0299351	0.67483	0.758445	0.300189	0.207808	0.135361	0.851546	0.0315034	0.274394	0.281281	0.141673	0.376366	0.211694	0.391608	0.850629	1	0.505651	0.179554	0.109521	0.114577	0.247251	0.0996343	1	0.687395	0.740488	0.128708	0.810606	0.982013	0.107389	0.893123	0.120692	0.629591	0.984626	0.891448	0.632223	0.543266	0.564953	0.406434	0.480272	0.263493	0.61495	0.817665	0.141342	0.507467	0.26771	0.578376	0.92063	0.255084	0.558588	0.0986625	0.114825	0.457532	0.659235	0.771241	0.971148	0.167557	1	0.185587	1	0.152396	0.669243	0.0815154	0.260626	0.0526361	0.243527	0.538728	0.97492	0.438823	0.706807	0.168965	0.263367	0.294896	0.35402	0.382862	0.117359	0.00233193	0.393295	0.111629	0.115231	0.636398	0.697045	0.355531	0.595495	0.150258	0.254959	0.114402	0.18809	0.496272	0.49553	0.715691	0.823528	0.86789	0.0162193	0.0371405	0.263908	0.543245	0.220752	0.370304	0.327728	0.596609	0.3924	0.275328	0.853497	1	0.9786	0.21145	0.216407	0.190122	0.287148	0.429081	0.655156	0.616102	0.334817	0.780789	0.241454	0.568332	0.0439192	0.156089	0.0666848	0.129409	0.692153	0.417517	0.874475	0.201872	0.714798	0.125277	0.744421	0.555886	0.539275	0.682421	0.0558782	0.79036	0.64959	0.519475	0.921302	0.723509	0.821344	0.348921	0.125715	0.868621	0.953875	0.648047	0.694187	0.00804227	0.420246	0.633577	0.205712	0.0812486	0.350451	0.682985	0.398111	0.910807	0.051301	0.782774	0.357948	0.307832	0.886735	0.630197	0.182855	0.587441	0.244822	0.12471	1	0.151027	0.0672118	0.149318	0.353993	0.219702	0.687394	0.686202	0.742501	0.857389	0.380648	0.342024	0.332866	0.304219	0.976459	0.540373	0.489825	0.963377	0.171303	0.558359	0.0259307	0.0892829	0.409707	0.780091	0.157367	0.589957	0.0485562	0.517808	0.0196955	0.302351	0.394965	0.0688062	0.0974834	0.152288	0.141169	0.667963	0.25478	0.0256727	0.895497	0.216893	0.423509	0.198879	0.116389	0.0375505	0.399512	0.820818	0.236944	0.709915	0.0781638	0.260705	0.475454	0.332467	0.256951	0.577416	0.442718	0.831724	0.676561	0.474126	0.0802266	0.188836	0.756804	0.132596	0.81386	0.413182	0.850187	0.287448	0.901342	0.799399	0.742692	0.0416056	0.376844	0.512695	0.471809	0.12466	0.32853	1	0.0425151	0.981673	1	0.569034	0.0726362	0.0723977	0.857517	0.974783	0.0541769	0.791925	0.780938	0.807931	0.168884	0.545081	0.235588	0.228635	0.180118	0.839022	0.215614	0.975144	0.83849	0.969773	0.46429	0.824886	0.786044	0.155229	0.753783	1	0.550067	0.174891	0.0856883	0.534352	0.035278	0.140124	0.305601
TCEA2	0.459851	0.943244	0.270347	0.28417	0.205899	0.13651	0.206189	0.0299351	0.67483	0.758445	0.300189	0.207808	0.135361	0.851546	0.0315034	0.274394	0.281281	0.141673	0.376366	0.211694	0.391608	0.850629	1	0.505651	0.179554	0.109521	0.114577	0.247251	0.0996343	1	0.687395	0.740488	0.128708	0.810606	0.982013	0.107389	0.893123	0.120692	0.629591	0.984626	0.891448	0.632223	0.543266	0.564953	0.406434	0.480272	0.263493	0.61495	0.817665	0.141342	0.507467	0.26771	0.578376	0.92063	0.255084	0.558588	0.0986625	0.114825	0.457532	0.659235	0.771241	0.971148	0.167557	1	0.185587	1	0.152396	0.669243	0.0815154	0.260626	0.0526361	0.243527	0.538728	0.97492	0.438823	0.706807	0.168965	0.263367	0.294896	0.35402	0.382862	0.117359	0.00233193	0.393295	0.111629	0.115231	0.636398	0.697045	0.355531	0.595495	0.150258	0.254959	0.114402	0.18809	0.496272	0.49553	0.715691	0.823528	0.86789	0.0162193	0.0371405	0.263908	0.543245	0.220752	0.370304	0.327728	0.596609	0.3924	0.275328	0.853497	1	0.9786	0.21145	0.216407	0.190122	0.287148	0.429081	0.655156	0.616102	0.334817	0.780789	0.241454	0.568332	0.0439192	0.156089	0.0666848	0.129409	0.692153	0.417517	0.874475	0.201872	0.714798	0.125277	0.744421	0.555886	0.539275	0.682421	0.0558782	0.79036	0.64959	0.519475	0.921302	0.723509	0.821344	0.348921	0.125715	0.868621	0.953875	0.648047	0.694187	0.00804227	0.420246	0.633577	0.205712	0.0812486	0.350451	0.682985	0.398111	0.910807	0.051301	0.782774	0.357948	0.307832	0.886735	0.630197	0.182855	0.587441	0.244822	0.12471	1	0.151027	0.0672118	0.149318	0.353993	0.219702	0.687394	0.686202	0.742501	0.857389	0.380648	0.342024	0.332866	0.304219	0.976459	0.540373	0.489825	0.963377	0.171303	0.558359	0.0259307	0.0892829	0.409707	0.780091	0.157367	0.589957	0.0485562	0.517808	0.0196955	0.302351	0.394965	0.0688062	0.0974834	0.152288	0.141169	0.667963	0.25478	0.0256727	0.895497	0.216893	0.423509	0.198879	0.116389	0.0375505	0.399512	0.820818	0.236944	0.709915	0.0781638	0.260705	0.475454	0.332467	0.256951	0.577416	0.442718	0.831724	0.676561	0.474126	0.0802266	0.188836	0.756804	0.132596	0.81386	0.413182	0.850187	0.287448	0.901342	0.799399	0.742692	0.0416056	0.376844	0.512695	0.471809	0.12466	0.32853	1	0.0425151	0.981673	1	0.569034	0.0726362	0.0723977	0.857517	0.974783	0.0541769	0.791925	0.780938	0.807931	0.168884	0.545081	0.235588	0.228635	0.180118	0.839022	0.215614	0.975144	0.83849	0.969773	0.46429	0.824886	0.786044	0.155229	0.753783	1	0.550067	0.174891	0.0856883	0.534352	0.035278	0.140124	0.305601
RGS19	0.459851	0.943244	0.270347	0.28417	0.205899	0.13651	0.206189	0.0299351	0.67483	0.758445	0.300189	0.207808	0.135361	0.851546	0.0315034	0.274394	0.281281	0.141673	0.376366	0.211694	0.391608	0.850629	1	0.505651	0.179554	0.109521	0.114577	0.247251	0.0996343	1	0.687395	0.740488	0.128708	0.810606	0.982013	0.107389	0.893123	0.120692	0.629591	0.984626	0.891448	0.632223	0.543266	0.564953	0.406434	0.480272	0.263493	0.61495	0.817665	0.141342	0.507467	0.26771	0.578376	0.92063	0.255084	0.558588	0.0986625	0.114825	0.457532	0.659235	0.771241	0.971148	0.167557	1	0.185587	1	0.152396	0.669243	0.0815154	0.260626	0.0526361	0.243527	0.538728	0.97492	0.438823	0.706807	0.168965	0.263367	0.294896	0.35402	0.382862	0.117359	0.00233193	0.393295	0.111629	0.115231	0.636398	0.697045	0.355531	0.595495	0.150258	0.254959	0.114402	0.18809	0.496272	0.49553	0.715691	0.823528	0.86789	0.0162193	0.0371405	0.263908	0.543245	0.220752	0.370304	0.327728	0.596609	0.3924	0.275328	0.853497	1	0.9786	0.21145	0.216407	0.190122	0.287148	0.429081	0.655156	0.616102	0.334817	0.780789	0.241454	0.568332	0.0439192	0.156089	0.0666848	0.129409	0.692153	0.417517	0.874475	0.201872	0.714798	0.125277	0.744421	0.555886	0.539275	0.682421	0.0558782	0.79036	0.64959	0.519475	0.921302	0.723509	0.821344	0.348921	0.125715	0.868621	0.953875	0.648047	0.694187	0.00804227	0.420246	0.633577	0.205712	0.0812486	0.350451	0.682985	0.398111	0.910807	0.051301	0.782774	0.357948	0.307832	0.886735	0.630197	0.182855	0.587441	0.244822	0.12471	1	0.151027	0.0672118	0.149318	0.353993	0.219702	0.687394	0.686202	0.742501	0.857389	0.380648	0.342024	0.332866	0.304219	0.976459	0.540373	0.489825	0.963377	0.171303	0.558359	0.0259307	0.0892829	0.409707	0.780091	0.157367	0.589957	0.0485562	0.517808	0.0196955	0.302351	0.394965	0.0688062	0.0974834	0.152288	0.141169	0.667963	0.25478	0.0256727	0.895497	0.216893	0.423509	0.198879	0.116389	0.0375505	0.399512	0.820818	0.236944	0.709915	0.0781638	0.260705	0.475454	0.332467	0.256951	0.577416	0.442718	0.831724	0.676561	0.474126	0.0802266	0.188836	0.756804	0.132596	0.81386	0.413182	0.850187	0.287448	0.901342	0.799399	0.742692	0.0416056	0.376844	0.512695	0.471809	0.12466	0.32853	1	0.0425151	0.981673	1	0.569034	0.0726362	0.0723977	0.857517	0.974783	0.0541769	0.791925	0.780938	0.807931	0.168884	0.545081	0.235588	0.228635	0.180118	0.839022	0.215614	0.975144	0.83849	0.969773	0.46429	0.824886	0.786044	0.155229	0.753783	1	0.550067	0.174891	0.0856883	0.534352	0.035278	0.140124	0.305601
OPRL1	0.459851	0.943244	0.270347	0.28417	0.205899	0.13651	0.206189	0.0299351	0.67483	0.758445	0.300189	0.207808	0.135361	0.851546	0.0315034	0.274394	0.281281	0.141673	0.376366	0.211694	0.391608	0.850629	1	0.505651	0.179554	0.109521	0.114577	0.247251	0.0996343	1	0.687395	0.740488	0.128708	0.810606	0.982013	0.107389	0.893123	0.120692	0.629591	0.984626	0.891448	0.632223	0.543266	0.564953	0.406434	0.480272	0.263493	0.61495	0.817665	0.141342	0.507467	0.26771	0.578376	0.92063	0.255084	0.558588	0.0986625	0.114825	0.457532	0.659235	0.771241	0.971148	0.167557	1	0.185587	1	0.152396	0.669243	0.0815154	0.260626	0.0526361	0.243527	0.538728	0.97492	0.438823	0.706807	0.168965	0.263367	0.294896	0.35402	0.382862	0.117359	0.00233193	0.393295	0.111629	0.115231	0.636398	0.697045	0.355531	0.595495	0.150258	0.254959	0.114402	0.18809	0.496272	0.49553	0.715691	0.823528	0.86789	0.0162193	0.0371405	0.263908	0.543245	0.220752	0.370304	0.327728	0.596609	0.3924	0.275328	0.853497	1	0.9786	0.21145	0.216407	0.190122	0.287148	0.429081	0.655156	0.616102	0.334817	0.780789	0.241454	0.568332	0.0439192	0.156089	0.0666848	0.129409	0.692153	0.417517	0.874475	0.201872	0.714798	0.125277	0.744421	0.555886	0.539275	0.682421	0.0558782	0.79036	0.64959	0.519475	0.921302	0.723509	0.821344	0.348921	0.125715	0.868621	0.953875	0.648047	0.694187	0.00804227	0.420246	0.633577	0.205712	0.0812486	0.350451	0.682985	0.398111	0.910807	0.051301	0.782774	0.357948	0.307832	0.886735	0.630197	0.182855	0.587441	0.244822	0.12471	1	0.151027	0.0672118	0.149318	0.353993	0.219702	0.687394	0.686202	0.742501	0.857389	0.380648	0.342024	0.332866	0.304219	0.976459	0.540373	0.489825	0.963377	0.171303	0.558359	0.0259307	0.0892829	0.409707	0.780091	0.157367	0.589957	0.0485562	0.517808	0.0196955	0.302351	0.394965	0.0688062	0.0974834	0.152288	0.141169	0.667963	0.25478	0.0256727	0.895497	0.216893	0.423509	0.198879	0.116389	0.0375505	0.399512	0.820818	0.236944	0.709915	0.0781638	0.260705	0.475454	0.332467	0.256951	0.577416	0.442718	0.831724	0.676561	0.474126	0.0802266	0.188836	0.756804	0.132596	0.81386	0.413182	0.850187	0.287448	0.901342	0.799399	0.742692	0.0416056	0.376844	0.512695	0.471809	0.12466	0.32853	1	0.0425151	0.981673	1	0.569034	0.0726362	0.0723977	0.857517	0.974783	0.0541769	0.791925	0.780938	0.807931	0.168884	0.545081	0.235588	0.228635	0.180118	0.839022	0.215614	0.975144	0.83849	0.969773	0.46429	0.824886	0.786044	0.155229	0.753783	1	0.550067	0.174891	0.0856883	0.534352	0.035278	0.140124	0.305601
LKAAEAR1	0.459851	0.943244	0.270347	0.28417	0.205899	0.13651	0.206189	0.0299351	0.67483	0.758445	0.300189	0.207808	0.135361	0.851546	0.0315034	0.274394	0.281281	0.141673	0.376366	0.211694	0.391608	0.850629	1	0.505651	0.179554	0.109521	0.114577	0.247251	0.0996343	1	0.687395	0.740488	0.128708	0.810606	0.982013	0.107389	0.893123	0.120692	0.629591	0.984626	0.891448	0.632223	0.543266	0.564953	0.406434	0.480272	0.263493	0.61495	0.817665	0.141342	0.507467	0.26771	0.578376	0.92063	0.255084	0.558588	0.0986625	0.114825	0.457532	0.659235	0.771241	0.971148	0.167557	1	0.185587	1	0.152396	0.669243	0.0815154	0.260626	0.0526361	0.243527	0.538728	0.97492	0.438823	0.706807	0.168965	0.263367	0.294896	0.35402	0.382862	0.117359	0.00233193	0.393295	0.111629	0.115231	0.636398	0.697045	0.355531	0.595495	0.150258	0.254959	0.114402	0.18809	0.496272	0.49553	0.715691	0.823528	0.86789	0.0162193	0.0371405	0.263908	0.543245	0.220752	0.370304	0.327728	0.596609	0.3924	0.275328	0.853497	1	0.9786	0.21145	0.216407	0.190122	0.287148	0.429081	0.655156	0.616102	0.334817	0.780789	0.241454	0.568332	0.0439192	0.156089	0.0666848	0.129409	0.692153	0.417517	0.874475	0.201872	0.714798	0.125277	0.744421	0.555886	0.539275	0.682421	0.0558782	0.79036	0.64959	0.519475	0.921302	0.723509	0.821344	0.348921	0.125715	0.868621	0.953875	0.648047	0.694187	0.00804227	0.420246	0.633577	0.205712	0.0812486	0.350451	0.682985	0.398111	0.910807	0.051301	0.782774	0.357948	0.307832	0.886735	0.630197	0.182855	0.587441	0.244822	0.12471	1	0.151027	0.0672118	0.149318	0.353993	0.219702	0.687394	0.686202	0.742501	0.857389	0.380648	0.342024	0.332866	0.304219	0.976459	0.540373	0.489825	0.963377	0.171303	0.558359	0.0259307	0.0892829	0.409707	0.780091	0.157367	0.589957	0.0485562	0.517808	0.0196955	0.302351	0.394965	0.0688062	0.0974834	0.152288	0.141169	0.667963	0.25478	0.0256727	0.895497	0.216893	0.423509	0.198879	0.116389	0.0375505	0.399512	0.820818	0.236944	0.709915	0.0781638	0.260705	0.475454	0.332467	0.256951	0.577416	0.442718	0.831724	0.676561	0.474126	0.0802266	0.188836	0.756804	0.132596	0.81386	0.413182	0.850187	0.287448	0.901342	0.799399	0.742692	0.0416056	0.376844	0.512695	0.471809	0.12466	0.32853	1	0.0425151	0.981673	1	0.569034	0.0726362	0.0723977	0.857517	0.974783	0.0541769	0.791925	0.780938	0.807931	0.168884	0.545081	0.235588	0.228635	0.180118	0.839022	0.215614	0.975144	0.83849	0.969773	0.46429	0.824886	0.786044	0.155229	0.753783	1	0.550067	0.174891	0.0856883	0.534352	0.035278	0.140124	0.305601
NPBWR2	0.459851	0.943244	0.270347	0.28417	0.205899	0.13651	0.206189	0.0299351	0.67483	0.758445	0.300189	0.207808	0.135361	0.851546	0.0315034	0.274394	0.281281	0.141673	0.376366	0.211694	0.391608	0.850629	1	0.505651	0.179554	0.109521	0.114577	0.247251	0.0996343	1	0.687395	0.740488	0.128708	0.810606	0.982013	0.107389	0.893123	0.120692	0.629591	0.984626	0.891448	0.632223	0.543266	0.564953	0.406434	0.480272	0.263493	0.61495	0.817665	0.141342	0.507467	0.26771	0.578376	0.92063	0.255084	0.558588	0.0986625	0.114825	0.457532	0.659235	0.771241	0.971148	0.167557	1	0.185587	1	0.152396	0.669243	0.0815154	0.260626	0.0526361	0.243527	0.538728	0.97492	0.438823	0.706807	0.168965	0.263367	0.294896	0.35402	0.382862	0.117359	0.00233193	0.393295	0.111629	0.115231	0.636398	0.697045	0.355531	0.595495	0.150258	0.254959	0.114402	0.18809	0.496272	0.49553	0.715691	0.823528	0.86789	0.0162193	0.0371405	0.263908	0.543245	0.220752	0.370304	0.327728	0.596609	0.3924	0.275328	0.853497	1	0.9786	0.21145	0.216407	0.190122	0.287148	0.429081	0.655156	0.616102	0.334817	0.780789	0.241454	0.568332	0.0439192	0.156089	0.0666848	0.129409	0.692153	0.417517	0.874475	0.201872	0.714798	0.125277	0.744421	0.555886	0.539275	0.682421	0.0558782	0.79036	0.64959	0.519475	0.921302	0.723509	0.821344	0.348921	0.125715	0.868621	0.953875	0.648047	0.694187	0.00804227	0.420246	0.633577	0.205712	0.0812486	0.350451	0.682985	0.398111	0.910807	0.051301	0.782774	0.357948	0.307832	0.886735	0.630197	0.182855	0.587441	0.244822	0.12471	1	0.151027	0.0672118	0.149318	0.353993	0.219702	0.687394	0.686202	0.742501	0.857389	0.380648	0.342024	0.332866	0.304219	0.976459	0.540373	0.489825	0.963377	0.171303	0.558359	0.0259307	0.0892829	0.409707	0.780091	0.157367	0.589957	0.0485562	0.517808	0.0196955	0.302351	0.394965	0.0688062	0.0974834	0.152288	0.141169	0.667963	0.25478	0.0256727	0.895497	0.216893	0.423509	0.198879	0.116389	0.0375505	0.399512	0.820818	0.236944	0.709915	0.0781638	0.260705	0.475454	0.332467	0.256951	0.577416	0.442718	0.831724	0.676561	0.474126	0.0802266	0.188836	0.756804	0.132596	0.81386	0.413182	0.850187	0.287448	0.901342	0.799399	0.742692	0.0416056	0.376844	0.512695	0.471809	0.12466	0.32853	1	0.0425151	0.981673	1	0.569034	0.0726362	0.0723977	0.857517	0.974783	0.0541769	0.791925	0.780938	0.807931	0.168884	0.545081	0.235588	0.228635	0.180118	0.839022	0.215614	0.975144	0.83849	0.969773	0.46429	0.824886	0.786044	0.155229	0.753783	1	0.550067	0.174891	0.0856883	0.534352	0.035278	0.140124	0.305601
MYT1	0.459851	0.943244	0.270347	0.28417	0.205899	0.13651	0.206189	0.0299351	0.67483	0.758445	0.300189	0.207808	0.135361	0.851546	0.0315034	0.274394	0.281281	0.141673	0.376366	0.211694	0.391608	0.850629	1	0.505651	0.179554	0.109521	0.114577	0.247251	0.0996343	1	0.687395	0.740488	0.128708	0.810606	0.982013	0.107389	0.893123	0.120692	0.629591	0.984626	0.891448	0.632223	0.543266	0.564953	0.406434	0.480272	0.263493	0.61495	0.817665	0.141342	0.507467	0.26771	0.578376	0.92063	0.255084	0.558588	0.0986625	0.114825	0.457532	0.659235	0.771241	0.971148	0.167557	1	0.185587	1	0.152396	0.669243	0.0815154	0.260626	0.0526361	0.243527	0.538728	0.97492	0.438823	0.706807	0.168965	0.263367	0.294896	0.35402	0.382862	0.117359	0.00233193	0.393295	0.111629	0.115231	0.636398	0.697045	0.355531	0.595495	0.150258	0.254959	0.114402	0.18809	0.496272	0.49553	0.715691	0.823528	0.86789	0.0162193	0.0371405	0.263908	0.543245	0.220752	0.370304	0.327728	0.596609	0.3924	0.275328	0.853497	1	0.9786	0.21145	0.216407	0.190122	0.287148	0.429081	0.655156	0.616102	0.334817	0.780789	0.241454	0.568332	0.0439192	0.156089	0.0666848	0.129409	0.692153	0.417517	0.874475	0.201872	0.714798	0.125277	0.744421	0.555886	0.539275	0.682421	0.0558782	0.79036	0.64959	0.519475	0.921302	0.723509	0.821344	0.348921	0.125715	0.868621	0.953875	0.648047	0.694187	0.00804227	0.420246	0.633577	0.205712	0.0812486	0.350451	0.682985	0.398111	0.910807	0.051301	0.782774	0.357948	0.307832	0.886735	0.630197	0.182855	0.587441	0.244822	0.12471	1	0.151027	0.0672118	0.149318	0.353993	0.219702	0.687394	0.686202	0.742501	0.857389	0.380648	0.342024	0.332866	0.304219	0.976459	0.540373	0.489825	0.963377	0.171303	0.558359	0.0259307	0.0892829	0.409707	0.780091	0.157367	0.589957	0.0485562	0.517808	0.0196955	0.302351	0.394965	0.0688062	0.0974834	0.152288	0.141169	0.667963	0.25478	0.0256727	0.895497	0.216893	0.423509	0.198879	0.116389	0.0375505	0.399512	0.820818	0.236944	0.709915	0.0781638	0.260705	0.475454	0.332467	0.256951	0.577416	0.442718	0.831724	0.676561	0.474126	0.0802266	0.188836	0.756804	0.132596	0.81386	0.413182	0.850187	0.287448	0.901342	0.799399	0.742692	0.0416056	0.376844	0.512695	0.471809	0.12466	0.32853	1	0.0425151	0.981673	1	0.569034	0.0726362	0.0723977	0.857517	0.974783	0.0541769	0.791925	0.780938	0.807931	0.168884	0.545081	0.235588	0.228635	0.180118	0.839022	0.215614	0.975144	0.83849	0.969773	0.46429	0.824886	0.786044	0.155229	0.753783	1	0.550067	0.174891	0.0856883	0.534352	0.035278	0.140124	0.305601
PCMTD2	0.459851	0.943244	0.270347	0.28417	0.205899	0.13651	0.206189	0.0299351	0.67483	0.758445	0.300189	0.207808	0.135361	0.851546	0.0315034	0.274394	0.281281	0.141673	0.376366	0.211694	0.391608	0.850629	1	0.505651	0.179554	0.109521	0.114577	0.247251	0.0996343	1	0.687395	0.740488	0.128708	0.810606	0.982013	0.107389	0.893123	0.120692	0.629591	0.984626	0.891448	0.632223	0.543266	0.564953	0.406434	0.480272	0.263493	0.61495	0.817665	0.141342	0.507467	0.26771	0.578376	0.92063	0.255084	0.558588	0.0986625	0.114825	0.457532	0.659235	0.771241	0.971148	0.167557	1	0.185587	1	0.152396	0.669243	0.0815154	0.260626	0.0526361	0.243527	0.538728	0.97492	0.438823	0.706807	0.168965	0.263367	0.294896	0.35402	0.382862	0.117359	0.00233193	0.393295	0.111629	0.115231	0.636398	0.697045	0.355531	0.595495	0.150258	0.254959	0.114402	0.18809	0.496272	0.49553	0.715691	0.823528	0.86789	0.0162193	0.0371405	0.263908	0.543245	0.220752	0.370304	0.327728	0.596609	0.3924	0.275328	0.853497	1	0.9786	0.21145	0.216407	0.190122	0.287148	0.429081	0.655156	0.616102	0.334817	0.780789	0.241454	0.568332	0.0439192	0.156089	0.0666848	0.129409	0.692153	0.417517	0.874475	0.201872	0.714798	0.125277	0.744421	0.555886	0.539275	0.682421	0.0558782	0.79036	0.64959	0.519475	0.921302	0.723509	0.821344	0.348921	0.125715	0.868621	0.953875	0.648047	0.694187	0.00804227	0.420246	0.633577	0.205712	0.0812486	0.350451	0.682985	0.398111	0.910807	0.051301	0.782774	0.357948	0.307832	0.886735	0.630197	0.182855	0.587441	0.244822	0.12471	1	0.151027	0.0672118	0.149318	0.353993	0.219702	0.687394	0.686202	0.742501	0.857389	0.380648	0.342024	0.332866	0.304219	0.976459	0.540373	0.489825	0.963377	0.171303	0.558359	0.0259307	0.0892829	0.409707	0.780091	0.157367	0.589957	0.0485562	0.517808	0.0196955	0.302351	0.394965	0.0688062	0.0974834	0.152288	0.141169	0.667963	0.25478	0.0256727	0.895497	0.216893	0.423509	0.198879	0.116389	0.0375505	0.399512	0.820818	0.236944	0.709915	0.0781638	0.260705	0.475454	0.332467	0.256951	0.577416	0.442718	0.831724	0.676561	0.474126	0.0802266	0.188836	0.756804	0.132596	0.81386	0.413182	0.850187	0.287448	0.901342	0.799399	0.742692	0.0416056	0.376844	0.512695	0.471809	0.12466	0.32853	1	0.0425151	0.981673	1	0.569034	0.0726362	0.0723977	0.857517	0.974783	0.0541769	0.791925	0.780938	0.807931	0.168884	0.545081	0.235588	0.228635	0.180118	0.839022	0.215614	0.975144	0.83849	0.969773	0.46429	0.824886	0.786044	0.155229	0.753783	1	0.550067	0.174891	0.0856883	0.534352	0.035278	0.140124	0.305601
CHODL	0.87844	0.679894	0.98911	0.976658	0.455555	0.286603	0.632152	0.337949	0.546279	0.877443	0.548493	0.936446	0.554963	0.955387	0.268746	0.942512	0.624219	0.832487	0.638698	0.26647	0.922008	0.988859	1	0.743559	0.165551	0.378817	0.856613	0.887222	0.345899	1	0.983691	0.463524	0.250118	0.684908	0.838544	0.385535	0.0518303	0.925954	0.827289	0.676478	0.0964261	0.0946333	0.0808911	0.235253	0.0566128	0.859527	0.996897	0.85942	0.162896	0.606714	0.0477506	0.225252	0.214489	0.134821	0.0244336	0.195276	0.496227	0.814065	0.0858522	0.279941	0.64294	0.916723	0.929954	1	0.737447	1	0.469525	0.117877	0.890619	0.461023	0.0793204	0.96156	0.0713738	0.895739	0.42989	0.72222	0.642806	0.368197	0.403855	0.0832929	0.118775	0.787789	0.631946	0.981823	0.908537	0.366357	0.871446	0.890361	0.474632	0.167895	0.629172	0.571392	0.68548	0.876845	0.918075	0.933504	0.892951	0.886145	0.0420597	0.49135	0.953231	0.726805	0.973147	0.320572	0.70752	0.439232	0.442949	0.559744	0.922431	0.958251	1	0.832565	0.760928	0.685677	0.991585	0.589783	0.0688908	0.086238	0.0533779	0.117731	0.316282	0.906244	0.957868	0.0973814	0.387422	0.979181	0.419477	0.281626	0.856807	0.097335	0.792	0.104391	0.822853	0.0798828	0.892151	0.927933	0.981528	0.284267	0.81566	0.992366	0.103504	0.205928	0.14164	0.840483	0.732753	0.694416	0.87549	0.870195	0.503005	0.872598	0.337511	0.844629	0.735099	0.746476	0.202181	0.426403	0.297548	0.739609	0.154815	0.298262	0.699823	0.935728	0.195861	0.846702	0.834478	0.931831	0.939671	0.652482	0.63614	1	0.491804	0.5332	0.839164	0.129196	0.973613	0.995932	0.488727	0.421752	0.846142	0.423011	0.844296	0.591428	0.296374	0.123974	0.747244	0.910726	0.542386	0.862743	0.794515	0.453215	0.891357	0.451452	0.468107	0.114351	0.849231	0.731338	0.912071	0.497624	0.874471	0.677312	0.183028	0.658888	0.365332	0.741646	0.113176	0.924777	0.884677	0.121815	0.840125	0.934685	0.331862	0.401155	0.257828	0.888508	0.755639	0.728959	0.821303	0.931269	0.987107	0.953604	0.989039	0.356396	0.965227	0.743194	0.494578	0.130938	0.924132	0.606223	0.644325	0.196953	0.776757	0.967032	0.0607108	0.233695	0.922203	0.928298	0.603318	0.6586	0.460336	0.333486	0.739395	0.0543681	0.965752	0.882083	1	0.615013	0.657428	1	0.869806	0.406204	0.638049	0.331736	0.954616	0.227011	0.716307	0.968768	0.761839	0.347539	0.0703478	0.852211	0.978328	0.680026	0.585433	0.998187	0.888593	0.945868	0.13657	0.943679	0.817037	0.724267	0.800535	0.564274	1	0.635525	0.746318	0.542331	0.628255	0.117898	0.96828	0.891437
NCAM2	0.180385	0.732043	0.244963	0.224163	0.461395	0.83163	0.781843	0.839561	0.197866	0.229402	0.0319951	0.250611	0.712264	0.223818	0.87873	0.153555	0.0843843	0.223223	0.863957	0.898431	0.153301	0.138019	1	0.0556114	0.426228	0.992015	0.2601	0.382231	0.638808	1	0.116233	0.599214	0.876373	0.520099	0.206924	0.776241	0.141397	0.534569	0.221308	0.300521	0.49977	0.158184	0.139523	0.171052	0.167683	0.249953	0.464495	0.409369	0.275899	0.422195	0.0700416	0.637872	0.343487	0.0835026	0.148236	0.198512	0.756671	0.238362	0.0995569	0.453652	0.379401	0.156085	0.16883	1	0.0736459	1	0.690973	0.085188	0.774703	0.12155	0.384382	0.285584	0.159994	0.248953	0.0985251	0.507912	0.358948	0.99087	0.736452	0.276311	0.211839	0.0575187	0.298979	0.985173	0.170541	0.981379	0.213251	0.187809	0.543289	0.311495	0.272778	0.595063	0.182063	0.280515	0.186614	0.194893	0.188189	0.194871	0.308445	0.656566	0.556134	0.341867	0.189908	0.764033	0.355928	0.185209	0.116384	0.163295	0.146214	0.123116	1	0.631693	0.401164	0.158783	0.633442	0.586186	0.143994	0.153863	0.0604978	0.127041	0.164775	0.269314	0.144774	0.309823	0.891229	0.22911	0.829624	0.204419	0.251797	0.22226	0.270887	0.117974	0.313165	0.257899	0.490726	0.200541	0.164047	0.900859	0.464216	0.0999885	0.176883	0.336157	0.414374	0.912028	0.303376	0.355086	0.22067	0.164547	0.221845	0.134598	0.561626	0.123075	0.714646	0.0883259	0.648343	0.964237	0.407816	0.545953	0.606878	0.786924	0.121639	0.205595	0.811577	0.211156	0.1738	0.335102	0.116035	0.75403	0.646114	1	0.71522	0.164176	0.442956	0.273536	0.237774	0.170086	0.618143	0.539728	0.200612	0.208709	0.199587	0.311185	0.0587562	0.070603	0.110434	0.0398862	0.962982	0.219144	0.286059	0.518193	0.609592	0.790766	0.779396	0.473231	0.746148	0.486959	0.104201	0.786099	0.235378	0.98945	0.37348	0.868897	0.770977	0.811536	0.0895543	0.526245	0.803013	0.1086	0.192145	0.111578	0.822473	0.894973	0.833951	0.193379	0.108889	0.0639854	0.258447	0.450923	0.234649	0.123862	0.254917	0.772604	0.158845	0.358635	0.467237	0.31906	0.198399	0.40868	0.910402	0.470972	0.27089	0.146316	0.187712	0.343283	0.213016	0.208082	0.444814	0.197982	0.696431	0.754296	0.39367	0.420242	0.216951	0.17387	0.786857	0.429519	0.508628	1	0.168024	0.602011	0.602283	0.616442	0.290638	0.636998	0.529774	0.119005	0.14793	0.547435	0.178603	0.98783	0.144039	0.336951	0.302366	0.327317	0.14648	0.325308	0.226407	0.154724	0.183893	0.2807	0.2504	0.206566	1	0.194118	0.751844	0.745608	0.413209	0.297052	0.430967	0.212566
CBS	0.692303	0.584968	0.7531	0.761753	0.293243	0.384275	0.236956	0.780187	0.166404	0.843572	0.820421	0.75794	0.752052	0.684294	0.540282	0.520975	0.901383	0.827696	0.675585	0.726103	0.60244	0.623662	1	0.636243	0.00656276	0.336945	0.289134	0.2338	0.527386	1	0.650138	0.669966	0.689623	0.800838	0.995985	0.831843	0.583283	0.262721	0.806234	0.701178	0.0176002	0.417429	0.481764	0.18855	0.58503	0.819921	0.208824	0.501139	0.0862122	0.158732	0.591947	0.159542	0.175909	0.093002	0.432475	0.29784	0.712644	0.311237	0.690642	0.58934	0.888904	0.469265	0.876646	1	0.619087	1	0.925256	0.0759199	0.74001	0.782354	0.681433	0.31153	0.598359	0.887043	0.674896	0.939019	0.745703	0.467196	0.963736	0.37742	0.346336	0.908052	0.188312	0.255129	0.76716	0.200242	0.680604	0.466846	0.624302	0.237677	0.850122	0.979921	0.814435	0.888027	0.942057	0.564255	0.59835	0.870723	0.617907	0.740805	0.385424	0.859407	0.652702	0.721193	0.240466	0.194722	0.403617	0.119696	0.79265	0.459594	1	0.996002	0.559042	0.253702	0.490029	0.284935	0.743627	0.169251	0.61091	0.578875	0.194359	0.798819	0.902312	0.3393	0.728993	0.44208	0.330926	0.338707	0.222344	0.179985	0.501376	0.249892	0.254156	0.440548	0.45571	0.728058	0.583507	0.612827	0.824676	0.441472	0.454177	0.856281	0.425013	0.905531	0.9548	0.4533	0.581544	0.569631	0.876086	0.803557	0.495584	0.909829	0.25489	0.981798	0.463291	0.0534968	0.441263	0.743235	0.0824237	0.899197	0.183741	0.703766	0.211067	0.590065	0.976088	0.534741	0.433887	0.988642	0.56501	1	0.848637	0.318841	0.349773	0.00926566	0.740802	0.561132	0.44808	0.487997	0.672325	0.576494	0.976298	0.829025	0.306248	0.747479	0.561336	0.668845	0.287657	0.91107	0.688502	0.069337	0.141916	0.506154	0.483428	0.630824	0.150631	0.752053	0.84934	0.981192	0.590056	0.259869	0.639801	0.9843	0.105607	0.142895	0.95583	0.53919	0.720964	0.367741	0.916824	0.913204	0.648264	0.710495	0.737267	0.337951	0.671154	0.893016	0.958552	0.332443	0.903389	0.68908	0.644447	0.449313	0.660225	0.778682	0.562226	0.0839337	0.619299	0.524833	0.291407	0.574202	0.410388	0.847002	0.572434	0.151082	0.911604	0.971577	0.476876	0.74012	0.0616141	0.440421	0.578602	0.161338	0.921465	0.904057	1	0.97793	0.729917	1	0.416803	0.88775	0.626623	0.193831	0.466441	0.447923	0.637748	0.457896	0.735805	0.971832	0.523254	0.0151703	0.822051	0.799016	0.872343	0.895195	0.548232	0.658637	0.328091	0.922889	0.98063	0.655824	0.776014	0.515372	1	0.80294	0.129304	0.707287	0.578753	0.490109	0.281972	0.959558
U2AF1	0.692303	0.584968	0.7531	0.761753	0.293243	0.384275	0.236956	0.780187	0.166404	0.843572	0.820421	0.75794	0.752052	0.684294	0.540282	0.520975	0.901383	0.827696	0.675585	0.726103	0.60244	0.623662	1	0.636243	0.00656276	0.336945	0.289134	0.2338	0.527386	1	0.650138	0.669966	0.689623	0.800838	0.995985	0.831843	0.583283	0.262721	0.806234	0.701178	0.0176002	0.417429	0.481764	0.18855	0.58503	0.819921	0.208824	0.501139	0.0862122	0.158732	0.591947	0.159542	0.175909	0.093002	0.432475	0.29784	0.712644	0.311237	0.690642	0.58934	0.888904	0.469265	0.876646	1	0.619087	1	0.925256	0.0759199	0.74001	0.782354	0.681433	0.31153	0.598359	0.887043	0.674896	0.939019	0.745703	0.467196	0.963736	0.37742	0.346336	0.908052	0.188312	0.255129	0.76716	0.200242	0.680604	0.466846	0.624302	0.237677	0.850122	0.979921	0.814435	0.888027	0.942057	0.564255	0.59835	0.870723	0.617907	0.740805	0.385424	0.859407	0.652702	0.721193	0.240466	0.194722	0.403617	0.119696	0.79265	0.459594	1	0.996002	0.559042	0.253702	0.490029	0.284935	0.743627	0.169251	0.61091	0.578875	0.194359	0.798819	0.902312	0.3393	0.728993	0.44208	0.330926	0.338707	0.222344	0.179985	0.501376	0.249892	0.254156	0.440548	0.45571	0.728058	0.583507	0.612827	0.824676	0.441472	0.454177	0.856281	0.425013	0.905531	0.9548	0.4533	0.581544	0.569631	0.876086	0.803557	0.495584	0.909829	0.25489	0.981798	0.463291	0.0534968	0.441263	0.743235	0.0824237	0.899197	0.183741	0.703766	0.211067	0.590065	0.976088	0.534741	0.433887	0.988642	0.56501	1	0.848637	0.318841	0.349773	0.00926566	0.740802	0.561132	0.44808	0.487997	0.672325	0.576494	0.976298	0.829025	0.306248	0.747479	0.561336	0.668845	0.287657	0.91107	0.688502	0.069337	0.141916	0.506154	0.483428	0.630824	0.150631	0.752053	0.84934	0.981192	0.590056	0.259869	0.639801	0.9843	0.105607	0.142895	0.95583	0.53919	0.720964	0.367741	0.916824	0.913204	0.648264	0.710495	0.737267	0.337951	0.671154	0.893016	0.958552	0.332443	0.903389	0.68908	0.644447	0.449313	0.660225	0.778682	0.562226	0.0839337	0.619299	0.524833	0.291407	0.574202	0.410388	0.847002	0.572434	0.151082	0.911604	0.971577	0.476876	0.74012	0.0616141	0.440421	0.578602	0.161338	0.921465	0.904057	1	0.97793	0.729917	1	0.416803	0.88775	0.626623	0.193831	0.466441	0.447923	0.637748	0.457896	0.735805	0.971832	0.523254	0.0151703	0.822051	0.799016	0.872343	0.895195	0.548232	0.658637	0.328091	0.922889	0.98063	0.655824	0.776014	0.515372	1	0.80294	0.129304	0.707287	0.578753	0.490109	0.281972	0.959558
CRYAA	0.692303	0.584968	0.7531	0.761753	0.293243	0.384275	0.236956	0.780187	0.166404	0.843572	0.820421	0.75794	0.752052	0.684294	0.540282	0.520975	0.901383	0.827696	0.675585	0.726103	0.60244	0.623662	1	0.636243	0.00656276	0.336945	0.289134	0.2338	0.527386	1	0.650138	0.669966	0.689623	0.800838	0.995985	0.831843	0.583283	0.262721	0.806234	0.701178	0.0176002	0.417429	0.481764	0.18855	0.58503	0.819921	0.208824	0.501139	0.0862122	0.158732	0.591947	0.159542	0.175909	0.093002	0.432475	0.29784	0.712644	0.311237	0.690642	0.58934	0.888904	0.469265	0.876646	1	0.619087	1	0.925256	0.0759199	0.74001	0.782354	0.681433	0.31153	0.598359	0.887043	0.674896	0.939019	0.745703	0.467196	0.963736	0.37742	0.346336	0.908052	0.188312	0.255129	0.76716	0.200242	0.680604	0.466846	0.624302	0.237677	0.850122	0.979921	0.814435	0.888027	0.942057	0.564255	0.59835	0.870723	0.617907	0.740805	0.385424	0.859407	0.652702	0.721193	0.240466	0.194722	0.403617	0.119696	0.79265	0.459594	1	0.996002	0.559042	0.253702	0.490029	0.284935	0.743627	0.169251	0.61091	0.578875	0.194359	0.798819	0.902312	0.3393	0.728993	0.44208	0.330926	0.338707	0.222344	0.179985	0.501376	0.249892	0.254156	0.440548	0.45571	0.728058	0.583507	0.612827	0.824676	0.441472	0.454177	0.856281	0.425013	0.905531	0.9548	0.4533	0.581544	0.569631	0.876086	0.803557	0.495584	0.909829	0.25489	0.981798	0.463291	0.0534968	0.441263	0.743235	0.0824237	0.899197	0.183741	0.703766	0.211067	0.590065	0.976088	0.534741	0.433887	0.988642	0.56501	1	0.848637	0.318841	0.349773	0.00926566	0.740802	0.561132	0.44808	0.487997	0.672325	0.576494	0.976298	0.829025	0.306248	0.747479	0.561336	0.668845	0.287657	0.91107	0.688502	0.069337	0.141916	0.506154	0.483428	0.630824	0.150631	0.752053	0.84934	0.981192	0.590056	0.259869	0.639801	0.9843	0.105607	0.142895	0.95583	0.53919	0.720964	0.367741	0.916824	0.913204	0.648264	0.710495	0.737267	0.337951	0.671154	0.893016	0.958552	0.332443	0.903389	0.68908	0.644447	0.449313	0.660225	0.778682	0.562226	0.0839337	0.619299	0.524833	0.291407	0.574202	0.410388	0.847002	0.572434	0.151082	0.911604	0.971577	0.476876	0.74012	0.0616141	0.440421	0.578602	0.161338	0.921465	0.904057	1	0.97793	0.729917	1	0.416803	0.88775	0.626623	0.193831	0.466441	0.447923	0.637748	0.457896	0.735805	0.971832	0.523254	0.0151703	0.822051	0.799016	0.872343	0.895195	0.548232	0.658637	0.328091	0.922889	0.98063	0.655824	0.776014	0.515372	1	0.80294	0.129304	0.707287	0.578753	0.490109	0.281972	0.959558
SIK1	0.692303	0.584968	0.7531	0.761753	0.293243	0.384275	0.236956	0.780187	0.166404	0.843572	0.820421	0.75794	0.752052	0.684294	0.540282	0.520975	0.901383	0.827696	0.675585	0.726103	0.60244	0.623662	1	0.636243	0.00656276	0.336945	0.289134	0.2338	0.527386	1	0.650138	0.669966	0.689623	0.800838	0.995985	0.831843	0.583283	0.262721	0.806234	0.701178	0.0176002	0.417429	0.481764	0.18855	0.58503	0.819921	0.208824	0.501139	0.0862122	0.158732	0.591947	0.159542	0.175909	0.093002	0.432475	0.29784	0.712644	0.311237	0.690642	0.58934	0.888904	0.469265	0.876646	1	0.619087	1	0.925256	0.0759199	0.74001	0.782354	0.681433	0.31153	0.598359	0.887043	0.674896	0.939019	0.745703	0.467196	0.963736	0.37742	0.346336	0.908052	0.188312	0.255129	0.76716	0.200242	0.680604	0.466846	0.624302	0.237677	0.850122	0.979921	0.814435	0.888027	0.942057	0.564255	0.59835	0.870723	0.617907	0.740805	0.385424	0.859407	0.652702	0.721193	0.240466	0.194722	0.403617	0.119696	0.79265	0.459594	1	0.996002	0.559042	0.253702	0.490029	0.284935	0.743627	0.169251	0.61091	0.578875	0.194359	0.798819	0.902312	0.3393	0.728993	0.44208	0.330926	0.338707	0.222344	0.179985	0.501376	0.249892	0.254156	0.440548	0.45571	0.728058	0.583507	0.612827	0.824676	0.441472	0.454177	0.856281	0.425013	0.905531	0.9548	0.4533	0.581544	0.569631	0.876086	0.803557	0.495584	0.909829	0.25489	0.981798	0.463291	0.0534968	0.441263	0.743235	0.0824237	0.899197	0.183741	0.703766	0.211067	0.590065	0.976088	0.534741	0.433887	0.988642	0.56501	1	0.848637	0.318841	0.349773	0.00926566	0.740802	0.561132	0.44808	0.487997	0.672325	0.576494	0.976298	0.829025	0.306248	0.747479	0.561336	0.668845	0.287657	0.91107	0.688502	0.069337	0.141916	0.506154	0.483428	0.630824	0.150631	0.752053	0.84934	0.981192	0.590056	0.259869	0.639801	0.9843	0.105607	0.142895	0.95583	0.53919	0.720964	0.367741	0.916824	0.913204	0.648264	0.710495	0.737267	0.337951	0.671154	0.893016	0.958552	0.332443	0.903389	0.68908	0.644447	0.449313	0.660225	0.778682	0.562226	0.0839337	0.619299	0.524833	0.291407	0.574202	0.410388	0.847002	0.572434	0.151082	0.911604	0.971577	0.476876	0.74012	0.0616141	0.440421	0.578602	0.161338	0.921465	0.904057	1	0.97793	0.729917	1	0.416803	0.88775	0.626623	0.193831	0.466441	0.447923	0.637748	0.457896	0.735805	0.971832	0.523254	0.0151703	0.822051	0.799016	0.872343	0.895195	0.548232	0.658637	0.328091	0.922889	0.98063	0.655824	0.776014	0.515372	1	0.80294	0.129304	0.707287	0.578753	0.490109	0.281972	0.959558
HSF2BP	0.732834	0.512718	0.692492	0.730381	0.385883	0.344909	0.244199	0.711941	0.24688	0.767336	0.874445	0.732652	0.750124	0.701701	0.467475	0.614131	0.734302	0.834226	0.670051	0.656636	0.631331	0.658088	1	0.593806	0.00414496	0.335138	0.339418	0.303699	0.439629	1	0.675771	0.631232	0.609245	0.774889	0.962635	0.791207	0.706521	0.267485	0.85996	0.703962	0.0191876	0.4953	0.585342	0.262808	0.676715	0.861916	0.248005	0.56849	0.0930091	0.218902	0.736347	0.180744	0.16869	0.163601	0.645933	0.425998	0.69751	0.377964	0.792859	0.540425	0.812581	0.495224	0.921143	1	0.63951	1	0.859915	0.112058	0.574421	0.714552	0.624323	0.320312	0.78443	0.85019	0.683504	0.957472	0.674113	0.435154	0.85318	0.453088	0.400336	0.899715	0.274167	0.3364	0.733866	0.202191	0.706151	0.50684	0.569333	0.349381	0.942998	0.993767	0.793947	0.941888	0.902888	0.601503	0.634292	0.960599	0.8223	0.778476	0.458477	0.836359	0.705043	0.667753	0.295882	0.294318	0.528248	0.197365	0.874949	0.492032	1	0.991775	0.535262	0.356724	0.405964	0.342896	0.891402	0.211119	0.720043	0.615591	0.303952	0.824143	0.947209	0.2579	0.679609	0.36154	0.321139	0.469471	0.241164	0.222006	0.620193	0.31745	0.407936	0.641419	0.548845	0.765642	0.543586	0.517001	0.907937	0.43705	0.529482	0.811146	0.490228	0.89012	0.885749	0.610825	0.605176	0.605991	0.775314	0.805673	0.556524	0.939463	0.332275	0.960322	0.420419	0.0678127	0.510378	0.724523	0.0832161	0.868256	0.200466	0.731875	0.266265	0.580565	0.996534	0.475633	0.471721	0.858035	0.582221	1	0.82324	0.45112	0.375545	0.00485401	0.80014	0.618399	0.34711	0.441257	0.702449	0.665608	0.94345	0.923061	0.349775	0.90322	0.490317	0.654676	0.182073	0.759485	0.675724	0.0579686	0.160335	0.491469	0.534112	0.562747	0.13326	0.794673	0.815148	0.570336	0.675765	0.321275	0.56967	0.882887	0.0720294	0.166866	0.931014	0.573288	0.680297	0.443442	0.892783	0.892459	0.727087	0.655399	0.651101	0.297601	0.710303	0.847198	0.981382	0.353837	0.943125	0.682651	0.716221	0.463236	0.677632	0.79469	0.559986	0.0889378	0.663371	0.801149	0.319246	0.550839	0.370363	0.874757	0.640027	0.17631	0.945704	0.995244	0.569851	0.77166	0.0598531	0.411258	0.584402	0.172379	0.873748	0.946661	1	0.993556	0.692588	1	0.447717	0.978426	0.695679	0.233139	0.396293	0.371473	0.736752	0.484218	0.745707	0.929091	0.573925	0.0136626	0.792783	0.884353	0.892355	0.855345	0.570171	0.704562	0.408851	0.902906	0.94751	0.644935	0.752778	0.524444	1	0.783209	0.166479	0.70834	0.570238	0.422699	0.318734	0.920315
H2BFS	0.692303	0.584968	0.7531	0.761753	0.293243	0.384275	0.236956	0.780187	0.166404	0.843572	0.820421	0.75794	0.752052	0.684294	0.540282	0.520975	0.901383	0.827696	0.675585	0.726103	0.60244	0.623662	1	0.636243	0.00656276	0.336945	0.289134	0.2338	0.527386	1	0.650138	0.669966	0.689623	0.800838	0.995985	0.831843	0.583283	0.262721	0.806234	0.701178	0.0176002	0.417429	0.481764	0.18855	0.58503	0.819921	0.208824	0.501139	0.0862122	0.158732	0.591947	0.159542	0.175909	0.093002	0.432475	0.29784	0.712644	0.311237	0.690642	0.58934	0.888904	0.469265	0.876646	1	0.619087	1	0.925256	0.0759199	0.74001	0.782354	0.681433	0.31153	0.598359	0.887043	0.674896	0.939019	0.745703	0.467196	0.963736	0.37742	0.346336	0.908052	0.188312	0.255129	0.76716	0.200242	0.680604	0.466846	0.624302	0.237677	0.850122	0.979921	0.814435	0.888027	0.942057	0.564255	0.59835	0.870723	0.617907	0.740805	0.385424	0.859407	0.652702	0.721193	0.240466	0.194722	0.403617	0.119696	0.79265	0.459594	1	0.996002	0.559042	0.253702	0.490029	0.284935	0.743627	0.169251	0.61091	0.578875	0.194359	0.798819	0.902312	0.3393	0.728993	0.44208	0.330926	0.338707	0.222344	0.179985	0.501376	0.249892	0.254156	0.440548	0.45571	0.728058	0.583507	0.612827	0.824676	0.441472	0.454177	0.856281	0.425013	0.905531	0.9548	0.4533	0.581544	0.569631	0.876086	0.803557	0.495584	0.909829	0.25489	0.981798	0.463291	0.0534968	0.441263	0.743235	0.0824237	0.899197	0.183741	0.703766	0.211067	0.590065	0.976088	0.534741	0.433887	0.988642	0.56501	1	0.848637	0.318841	0.349773	0.00926566	0.740802	0.561132	0.44808	0.487997	0.672325	0.576494	0.976298	0.829025	0.306248	0.747479	0.561336	0.668845	0.287657	0.91107	0.688502	0.069337	0.141916	0.506154	0.483428	0.630824	0.150631	0.752053	0.84934	0.981192	0.590056	0.259869	0.639801	0.9843	0.105607	0.142895	0.95583	0.53919	0.720964	0.367741	0.916824	0.913204	0.648264	0.710495	0.737267	0.337951	0.671154	0.893016	0.958552	0.332443	0.903389	0.68908	0.644447	0.449313	0.660225	0.778682	0.562226	0.0839337	0.619299	0.524833	0.291407	0.574202	0.410388	0.847002	0.572434	0.151082	0.911604	0.971577	0.476876	0.74012	0.0616141	0.440421	0.578602	0.161338	0.921465	0.904057	1	0.97793	0.729917	1	0.416803	0.88775	0.626623	0.193831	0.466441	0.447923	0.637748	0.457896	0.735805	0.971832	0.523254	0.0151703	0.822051	0.799016	0.872343	0.895195	0.548232	0.658637	0.328091	0.922889	0.98063	0.655824	0.776014	0.515372	1	0.80294	0.129304	0.707287	0.578753	0.490109	0.281972	0.959558
RRP1B	0.732834	0.512718	0.692492	0.730381	0.385883	0.344909	0.244199	0.711941	0.24688	0.767336	0.874445	0.732652	0.750124	0.701701	0.467475	0.614131	0.734302	0.834226	0.670051	0.656636	0.631331	0.658088	1	0.593806	0.00414496	0.335138	0.339418	0.303699	0.439629	1	0.675771	0.631232	0.609245	0.774889	0.962635	0.791207	0.706521	0.267485	0.85996	0.703962	0.0191876	0.4953	0.585342	0.262808	0.676715	0.861916	0.248005	0.56849	0.0930091	0.218902	0.736347	0.180744	0.16869	0.163601	0.645933	0.425998	0.69751	0.377964	0.792859	0.540425	0.812581	0.495224	0.921143	1	0.63951	1	0.859915	0.112058	0.574421	0.714552	0.624323	0.320312	0.78443	0.85019	0.683504	0.957472	0.674113	0.435154	0.85318	0.453088	0.400336	0.899715	0.274167	0.3364	0.733866	0.202191	0.706151	0.50684	0.569333	0.349381	0.942998	0.993767	0.793947	0.941888	0.902888	0.601503	0.634292	0.960599	0.8223	0.778476	0.458477	0.836359	0.705043	0.667753	0.295882	0.294318	0.528248	0.197365	0.874949	0.492032	1	0.991775	0.535262	0.356724	0.405964	0.342896	0.891402	0.211119	0.720043	0.615591	0.303952	0.824143	0.947209	0.2579	0.679609	0.36154	0.321139	0.469471	0.241164	0.222006	0.620193	0.31745	0.407936	0.641419	0.548845	0.765642	0.543586	0.517001	0.907937	0.43705	0.529482	0.811146	0.490228	0.89012	0.885749	0.610825	0.605176	0.605991	0.775314	0.805673	0.556524	0.939463	0.332275	0.960322	0.420419	0.0678127	0.510378	0.724523	0.0832161	0.868256	0.200466	0.731875	0.266265	0.580565	0.996534	0.475633	0.471721	0.858035	0.582221	1	0.82324	0.45112	0.375545	0.00485401	0.80014	0.618399	0.34711	0.441257	0.702449	0.665608	0.94345	0.923061	0.349775	0.90322	0.490317	0.654676	0.182073	0.759485	0.675724	0.0579686	0.160335	0.491469	0.534112	0.562747	0.13326	0.794673	0.815148	0.570336	0.675765	0.321275	0.56967	0.882887	0.0720294	0.166866	0.931014	0.573288	0.680297	0.443442	0.892783	0.892459	0.727087	0.655399	0.651101	0.297601	0.710303	0.847198	0.981382	0.353837	0.943125	0.682651	0.716221	0.463236	0.677632	0.79469	0.559986	0.0889378	0.663371	0.801149	0.319246	0.550839	0.370363	0.874757	0.640027	0.17631	0.945704	0.995244	0.569851	0.77166	0.0598531	0.411258	0.584402	0.172379	0.873748	0.946661	1	0.993556	0.692588	1	0.447717	0.978426	0.695679	0.233139	0.396293	0.371473	0.736752	0.484218	0.745707	0.929091	0.573925	0.0136626	0.792783	0.884353	0.892355	0.855345	0.570171	0.704562	0.408851	0.902906	0.94751	0.644935	0.752778	0.524444	1	0.783209	0.166479	0.70834	0.570238	0.422699	0.318734	0.920315
PDXK	0.732834	0.512718	0.692492	0.730381	0.385883	0.344909	0.244199	0.711941	0.24688	0.767336	0.874445	0.732652	0.750124	0.701701	0.467475	0.614131	0.734302	0.834226	0.670051	0.656636	0.631331	0.658088	1	0.593806	0.00414496	0.335138	0.339418	0.303699	0.439629	1	0.675771	0.631232	0.609245	0.774889	0.962635	0.791207	0.706521	0.267485	0.85996	0.703962	0.0191876	0.4953	0.585342	0.262808	0.676715	0.861916	0.248005	0.56849	0.0930091	0.218902	0.736347	0.180744	0.16869	0.163601	0.645933	0.425998	0.69751	0.377964	0.792859	0.540425	0.812581	0.495224	0.921143	1	0.63951	1	0.859915	0.112058	0.574421	0.714552	0.624323	0.320312	0.78443	0.85019	0.683504	0.957472	0.674113	0.435154	0.85318	0.453088	0.400336	0.899715	0.274167	0.3364	0.733866	0.202191	0.706151	0.50684	0.569333	0.349381	0.942998	0.993767	0.793947	0.941888	0.902888	0.601503	0.634292	0.960599	0.8223	0.778476	0.458477	0.836359	0.705043	0.667753	0.295882	0.294318	0.528248	0.197365	0.874949	0.492032	1	0.991775	0.535262	0.356724	0.405964	0.342896	0.891402	0.211119	0.720043	0.615591	0.303952	0.824143	0.947209	0.2579	0.679609	0.36154	0.321139	0.469471	0.241164	0.222006	0.620193	0.31745	0.407936	0.641419	0.548845	0.765642	0.543586	0.517001	0.907937	0.43705	0.529482	0.811146	0.490228	0.89012	0.885749	0.610825	0.605176	0.605991	0.775314	0.805673	0.556524	0.939463	0.332275	0.960322	0.420419	0.0678127	0.510378	0.724523	0.0832161	0.868256	0.200466	0.731875	0.266265	0.580565	0.996534	0.475633	0.471721	0.858035	0.582221	1	0.82324	0.45112	0.375545	0.00485401	0.80014	0.618399	0.34711	0.441257	0.702449	0.665608	0.94345	0.923061	0.349775	0.90322	0.490317	0.654676	0.182073	0.759485	0.675724	0.0579686	0.160335	0.491469	0.534112	0.562747	0.13326	0.794673	0.815148	0.570336	0.675765	0.321275	0.56967	0.882887	0.0720294	0.166866	0.931014	0.573288	0.680297	0.443442	0.892783	0.892459	0.727087	0.655399	0.651101	0.297601	0.710303	0.847198	0.981382	0.353837	0.943125	0.682651	0.716221	0.463236	0.677632	0.79469	0.559986	0.0889378	0.663371	0.801149	0.319246	0.550839	0.370363	0.874757	0.640027	0.17631	0.945704	0.995244	0.569851	0.77166	0.0598531	0.411258	0.584402	0.172379	0.873748	0.946661	1	0.993556	0.692588	1	0.447717	0.978426	0.695679	0.233139	0.396293	0.371473	0.736752	0.484218	0.745707	0.929091	0.573925	0.0136626	0.792783	0.884353	0.892355	0.855345	0.570171	0.704562	0.408851	0.902906	0.94751	0.644935	0.752778	0.524444	1	0.783209	0.166479	0.70834	0.570238	0.422699	0.318734	0.920315
CSTB	0.664308	0.80599	0.8559	0.87458	0.442439	0.554872	0.292261	0.55229	0.211115	0.981267	0.76296	0.850843	0.839813	0.82383	0.708952	0.480834	0.937812	0.737172	0.95589	0.952709	0.546643	0.58747	1	0.801577	0.0105567	0.446655	0.323112	0.279263	0.675811	1	0.619507	0.621559	0.907821	0.77495	0.9302	0.595552	0.75356	0.28242	0.730131	0.808337	0.0304169	0.535741	0.604713	0.232981	0.740177	0.765098	0.241393	0.387791	0.107419	0.196226	0.70089	0.172769	0.162801	0.117945	0.528224	0.394586	0.85261	0.343583	0.807233	0.615616	0.975047	0.463042	0.800485	1	0.578038	1	0.967608	0.0886162	0.658953	0.675526	0.925092	0.313854	0.742376	0.946238	0.828994	0.78033	0.787388	0.69551	0.862593	0.519317	0.441232	0.957264	0.267749	0.351807	0.858384	0.297732	0.641096	0.45493	0.835507	0.379779	0.892778	0.913995	0.937245	0.811172	0.978568	0.545521	0.586927	0.905462	0.814516	0.458089	0.459299	0.70521	0.621407	0.453566	0.300748	0.244043	0.52442	0.171692	0.64703	0.458926	1	0.794894	0.700547	0.241462	0.667347	0.397221	0.886866	0.211979	0.738516	0.808243	0.251572	0.697955	0.811505	0.56417	0.83915	0.307848	0.460562	0.459155	0.237699	0.240795	0.494778	0.318518	0.344935	0.612081	0.514357	0.677405	0.756129	0.789083	0.886141	0.455798	0.562544	0.629746	0.613693	0.676191	0.937291	0.462867	0.579983	0.55188	0.974596	0.758344	0.613745	0.806112	0.331564	0.875796	0.445957	0.0981365	0.572182	0.844091	0.119792	0.842322	0.187402	0.644425	0.340703	0.73731	0.912069	0.617648	0.420492	0.873213	0.39977	1	0.960471	0.41228	0.410263	0.0177973	0.67575	0.530169	0.602803	0.666907	0.641041	0.619078	0.949682	0.910437	0.395181	0.842792	0.759159	0.625173	0.352335	0.954934	0.78102	0.0969415	0.149521	0.647779	0.679242	0.877741	0.219718	0.894204	0.986335	0.652807	0.606784	0.334209	0.615258	0.917423	0.20387	0.210501	0.947302	0.612469	0.912479	0.461532	0.999937	0.944551	0.69405	0.834652	0.923654	0.275902	0.664923	0.868493	0.946474	0.40226	0.819447	0.65462	0.577331	0.423321	0.610163	0.81109	0.615338	0.0994239	0.604372	0.395264	0.408715	0.786167	0.315756	0.776143	0.708179	0.1833	0.854389	0.843892	0.611736	0.692677	0.101709	0.505274	0.587116	0.173064	0.990578	0.839472	1	0.838346	0.956961	1	0.418183	0.998598	0.811438	0.297615	0.625259	0.484298	0.63166	0.454086	0.850306	0.926391	0.662106	0.0284459	0.910837	0.82082	0.976083	0.991857	0.546963	0.783308	0.437272	0.972577	0.926372	0.732892	0.900116	0.598688	1	0.916775	0.197022	0.824803	0.685282	0.708145	0.33948	0.964612
RRP1	0.664308	0.80599	0.8559	0.87458	0.442439	0.554872	0.292261	0.55229	0.211115	0.981267	0.76296	0.850843	0.839813	0.82383	0.708952	0.480834	0.937812	0.737172	0.95589	0.952709	0.546643	0.58747	1	0.801577	0.0105567	0.446655	0.323112	0.279263	0.675811	1	0.619507	0.621559	0.907821	0.77495	0.9302	0.595552	0.75356	0.28242	0.730131	0.808337	0.0304169	0.535741	0.604713	0.232981	0.740177	0.765098	0.241393	0.387791	0.107419	0.196226	0.70089	0.172769	0.162801	0.117945	0.528224	0.394586	0.85261	0.343583	0.807233	0.615616	0.975047	0.463042	0.800485	1	0.578038	1	0.967608	0.0886162	0.658953	0.675526	0.925092	0.313854	0.742376	0.946238	0.828994	0.78033	0.787388	0.69551	0.862593	0.519317	0.441232	0.957264	0.267749	0.351807	0.858384	0.297732	0.641096	0.45493	0.835507	0.379779	0.892778	0.913995	0.937245	0.811172	0.978568	0.545521	0.586927	0.905462	0.814516	0.458089	0.459299	0.70521	0.621407	0.453566	0.300748	0.244043	0.52442	0.171692	0.64703	0.458926	1	0.794894	0.700547	0.241462	0.667347	0.397221	0.886866	0.211979	0.738516	0.808243	0.251572	0.697955	0.811505	0.56417	0.83915	0.307848	0.460562	0.459155	0.237699	0.240795	0.494778	0.318518	0.344935	0.612081	0.514357	0.677405	0.756129	0.789083	0.886141	0.455798	0.562544	0.629746	0.613693	0.676191	0.937291	0.462867	0.579983	0.55188	0.974596	0.758344	0.613745	0.806112	0.331564	0.875796	0.445957	0.0981365	0.572182	0.844091	0.119792	0.842322	0.187402	0.644425	0.340703	0.73731	0.912069	0.617648	0.420492	0.873213	0.39977	1	0.960471	0.41228	0.410263	0.0177973	0.67575	0.530169	0.602803	0.666907	0.641041	0.619078	0.949682	0.910437	0.395181	0.842792	0.759159	0.625173	0.352335	0.954934	0.78102	0.0969415	0.149521	0.647779	0.679242	0.877741	0.219718	0.894204	0.986335	0.652807	0.606784	0.334209	0.615258	0.917423	0.20387	0.210501	0.947302	0.612469	0.912479	0.461532	0.999937	0.944551	0.69405	0.834652	0.923654	0.275902	0.664923	0.868493	0.946474	0.40226	0.819447	0.65462	0.577331	0.423321	0.610163	0.81109	0.615338	0.0994239	0.604372	0.395264	0.408715	0.786167	0.315756	0.776143	0.708179	0.1833	0.854389	0.843892	0.611736	0.692677	0.101709	0.505274	0.587116	0.173064	0.990578	0.839472	1	0.838346	0.956961	1	0.418183	0.998598	0.811438	0.297615	0.625259	0.484298	0.63166	0.454086	0.850306	0.926391	0.662106	0.0284459	0.910837	0.82082	0.976083	0.991857	0.546963	0.783308	0.437272	0.972577	0.926372	0.732892	0.900116	0.598688	1	0.916775	0.197022	0.824803	0.685282	0.708145	0.33948	0.964612
AGPAT3	0.91098	0.61515	0.602812	0.610897	0.370166	0.372648	0.328223	0.668766	0.13767	0.582571	0.928437	0.655716	0.777057	0.714231	0.631103	0.773353	0.928627	0.936713	0.699085	0.737542	0.792887	0.867744	1	0.617885	0.020671	0.324719	0.266951	0.23035	0.475424	1	0.876738	0.747181	0.668066	0.902552	0.825345	0.939666	0.789941	0.251433	0.993469	0.656196	0.0437237	0.557849	0.622471	0.201083	0.761789	0.978294	0.213224	0.273101	0.101821	0.166038	0.810498	0.185088	0.14836	0.19979	0.592262	0.455244	0.768802	0.295399	0.814916	0.81037	0.788059	0.717359	0.99019	1	0.734765	1	0.908806	0.153375	0.453023	0.566817	0.665478	0.412642	0.899914	0.897417	0.704484	0.984403	0.95106	0.3042	0.982521	0.513455	0.419672	0.795798	0.294082	0.304459	0.664196	0.144773	0.887321	0.707254	0.607953	0.37032	0.80697	0.999314	0.700454	0.904017	0.756557	0.812505	0.880593	0.720865	0.833598	0.604133	0.332256	0.928065	0.918236	0.77385	0.164049	0.207563	0.384963	0.0929258	0.861823	0.702416	1	0.87571	0.474062	0.395836	0.512431	0.224345	0.950138	0.194408	0.753113	0.781368	0.229139	0.854798	0.916952	0.399398	0.768931	0.32804	0.245333	0.365165	0.242291	0.264697	0.579132	0.329742	0.347025	0.771194	0.434008	0.966791	0.575785	0.663809	0.833472	0.638078	0.549007	0.508028	0.627189	0.912996	0.736849	0.668161	0.885546	0.828631	0.631601	0.945512	0.542624	0.979479	0.188856	0.958763	0.36749	0.198609	0.535255	0.676733	0.132065	0.75407	0.155756	0.90113	0.35779	0.574895	0.858488	0.365864	0.646278	0.995987	0.728776	1	0.860238	0.302272	0.28238	0.035019	0.880703	0.77836	0.422178	0.494744	0.878383	0.559422	0.826862	0.790854	0.306443	0.917067	0.522795	0.823633	0.116659	0.652996	0.676927	0.0753243	0.0985667	0.518034	0.485375	0.539987	0.109977	0.820253	0.798334	0.839575	0.857259	0.251926	0.439691	0.669302	0.122839	0.156759	0.881306	0.394387	0.81978	0.474152	0.826827	0.882767	0.64434	0.723791	0.852639	0.458648	0.916464	0.992652	0.872889	0.276588	0.967889	0.856331	0.796565	0.477782	0.831836	0.616999	0.458834	0.0951947	0.862843	0.600285	0.249516	0.568215	0.584703	0.98315	0.735698	0.156879	0.881273	0.959698	0.457994	0.912749	0.104124	0.394868	0.638572	0.173798	0.83206	0.931316	1	0.962581	0.794621	1	0.668532	0.907888	0.482483	0.236126	0.430879	0.341454	0.531845	0.693239	0.76468	0.908696	0.729419	0.0576118	0.721099	0.779378	0.85464	0.916822	0.8088	0.899166	0.467902	0.785293	0.860885	0.529644	0.729464	0.552812	1	0.670339	0.16099	0.772193	0.550213	0.490562	0.218493	0.80013
TRAPPC10	0.896759	0.821983	0.615504	0.703218	0.379773	0.444193	0.444444	0.726555	0.158386	0.646013	0.813809	0.741841	0.854375	0.834563	0.696178	0.717332	0.963718	0.881342	0.943832	0.808794	0.713457	0.809991	1	0.719365	0.00977035	0.501858	0.25658	0.258882	0.609722	1	0.821422	0.682559	0.810812	0.778875	0.854173	0.79762	0.86521	0.220911	0.993844	0.727945	0.0383217	0.609022	0.669723	0.201963	0.84268	0.988369	0.213156	0.257523	0.112184	0.191501	0.897042	0.244258	0.14384	0.260773	0.757359	0.50067	0.841999	0.275777	0.878903	0.750484	0.931374	0.706327	0.944001	1	0.709459	1	0.967809	0.266098	0.325848	0.543724	0.80035	0.279983	0.999367	0.976423	0.776525	0.964582	0.800098	0.244012	0.866266	0.600335	0.455874	0.855989	0.456886	0.293499	0.737738	0.139331	0.834721	0.701955	0.843861	0.713684	0.983833	0.937167	0.744596	0.95658	0.795908	0.804926	0.875405	0.838633	0.771963	0.460228	0.315707	0.817362	0.889832	0.863122	0.158162	0.253578	0.433715	0.0992018	0.772203	0.688601	1	0.952059	0.593697	0.379847	0.725641	0.258593	0.967304	0.193972	0.797023	0.897367	0.282536	0.803402	0.988417	0.656813	0.861704	0.350508	0.233501	0.495777	0.232256	0.274687	0.56278	0.31769	0.482465	0.95997	0.628374	0.906891	0.670233	0.796309	0.988769	0.598179	0.524115	0.381121	0.848228	0.842442	0.773067	0.602763	0.878602	0.810954	0.6975	0.958781	0.563305	0.881621	0.208678	0.938413	0.384587	0.371893	0.675303	0.95435	0.160479	0.776485	0.210652	0.831388	0.439578	0.688282	0.877777	0.339504	0.609314	0.923765	0.7968	1	0.929853	0.303962	0.25135	0.0216081	0.859084	0.781411	0.717305	0.737019	0.821918	0.688553	0.858743	0.962151	0.340389	0.946073	0.71607	0.787519	0.315863	0.725995	0.680033	0.147499	0.0848567	0.764682	0.691639	0.641406	0.133337	0.85178	0.883264	0.628917	0.890712	0.242661	0.524513	0.888578	0.275761	0.197024	0.801262	0.303202	0.915035	0.497411	0.869918	0.990452	0.839673	0.79722	0.941543	0.393521	0.911028	0.977723	0.900111	0.256103	0.882758	0.772776	0.769085	0.631074	0.777048	0.653917	0.525302	0.0788703	0.857079	0.527454	0.221749	0.735107	0.865973	0.96689	0.779183	0.208883	0.925832	0.987853	0.603009	0.89609	0.230442	0.448915	0.594434	0.194247	0.870145	0.972606	1	0.884048	0.966829	1	0.676051	0.900708	0.47926	0.19246	0.618293	0.370083	0.670061	0.657304	0.850618	0.998329	0.845737	0.129562	0.769927	0.917551	0.95796	0.954364	0.789767	0.885941	0.490382	0.835579	0.901992	0.628481	0.831576	0.579846	1	0.732008	0.245524	0.839794	0.593495	0.575156	0.215835	0.845634

### Sheet: Supplementary Table3
Supplementary Table 3: fold change of NN correlation between gain and loss of 2,177 CNA genes
	ABCC11	ACTA2	ACTG2	ADAM9	ADGRE5	ADH1B	ADIPOQ	AGR3	AIF1	AKR1C1	AKR1C3	ALDH1A3	ANGPT2	ANKRD28	ANKRD29	ANKRD30A	APOBEC3A	APOBEC3B	APOC1	AQP1	AQP3	AR	AVPR1A	BACE2	BANK1	BASP1	C1QA	C1QC	C2orf42	C5orf46	C6orf132	C15orf48	CAV1	CAVIN2	CCDC6	CCDC80	CCL5	CCL8	CCND1	CCPG1	CCR7	CD3E	CD3G	CD4	CD8A	CD9	CD14	CD19	CD27	CD68	CD69	CD79A	CD79B	CD80	CD83	CD86	CD93	CD163	CD247	CD274	CDC42EP1	CDH1	CEACAM6	CEACAM8	CENPF	CLEC9A	CLEC14A	CLECL1	CLIC6	CPA3	CRISPLD2	CTH	CTLA4	CTSG	CTTN	CX3CR1	CXCL5	CXCL12	CXCL16	CXCR4	CYTIP	DAPK3	DMKN	DNAAF1	DNTTIP1	DPT	DSC2	DSP	DST	DUSP2	DUSP5	EGFL7	EGFR	EIF4EBP1	ENAH	EPCAM	ERBB2	ERN1	ESM1	ESR1	FAM49A	FAM107B	FASN	FBLN1	FCER1A	FCER1G	FCGR3A	FGL2	FLNB	FOXA1	FOXC2	FOXP3	FSTL3	GATA3	GJB2	GLIPR1	GNLY	GPR183	GZMA	GZMK	HAVCR2	HMGA1	HOOK2	HOXD8	HOXD9	HPX	IGF1	IGSF6	IL2RA	IL2RG	IL3RA	IL7R	ITGAM	ITGAX	ITM2C	JUP	KARS	KDR	KIT	KLF5	KLRB1	KLRC1	KLRD1	KLRF1	KRT5	KRT6B	KRT7	KRT8	KRT14	KRT23	LAG3	LARS	LDHB	LGALSL	LILRA4	LPL	LPXN	LRRC15	LTB	LUM	LY86	LYPD3	LYZ	MAP3K8	MDM2	MKI67	MLPH	MMP1	MMP2	MMP12	MMRN2	MNDA	MRC1	MS4A1	MUC6	MYBPC1	MYH11	MYLK	MYO5B	MZB1	NARS	NCAM1	NDUFA4L2	NKG7	NOSTRIN	OCIAD2	OPRPN	OXTR	PCLAF	PDCD1	PDCD1LG2	PDE4A	PDGFRA	PDGFRB	PDK4	PECAM1	PELI1	PGR	PIGR	PIM1	PLD4	POSTN	PPARG	PRDM1	PRF1	PTGDS	PTN	PTPRC	PTRHD1	QARS	RAB30	RAMP2	RAPGEF3	RHOH	RORC	RTKN2	RUNX1	S100A4	S100A8	S100A14	SCD	SCGB2A1	SDC4	SEC11C	SEC24A	SELL	SERHL2	SERPINA3	SERPINB9	SFRP1	SFRP4	SH3YL1	SLAMF1	SLAMF7	SLC5A6	SLC25A37	SMAP2	SMS	SNAI1	SOX17	SOX18	SPIB	SQLE	SRPK1	SSTR2	STC1	SVIL	TAC1	TACSTD2	TCEAL7	TCF4	TCF7	TCIM	TCL1A	TENT5C	TFAP2A	THAP2	TIFA	TIGIT	TIMP4	TMEM147	TNFRSF17	TOMM7	TOP2A	TPD52	TPSAB1	TRAC	TRAF4	TRAPPC3	TRIB1	TUBA4A	TUBB2B	UCP1	USP53	VOPP1	VWF	WARS	ZEB1	ZEB2	ZNF562
RERE	-0.356148	-0.273816	-0.499224	-0.549043	-0.15675	-0.242824	-0.104954	-0.177923	-0.281109	-0.422192	-0.534382	-0.431605	-0.273656	-0.451965	-0.249213	-0.315309	-0.390807	-0.524919	-0.0204892	-0.313382	-0.463298	-0.41255	0	-0.484036	0.132735	-0.146316	-0.229959	-0.217126	-0.386839	0	-0.374771	-0.385427	-0.316337	-0.466876	-0.438186	-0.383925	0.00945224	-0.232981	-0.381191	-0.474012	0.0817815	0.00838665	0.0101676	-0.121618	0.0193022	-0.436541	-0.223747	-0.419384	0.0523591	-0.162172	0.0249374	0.125306	-0.256295	0.0225886	-0.0368912	-0.10525	-0.293705	-0.218097	0.0074902	-0.108955	-0.246533	-0.427315	-0.374244	0	-0.499597	0	-0.332464	-0.00202206	-0.113789	-0.16788	-0.205097	-0.3386	0.0235004	-0.264795	-0.407067	-0.578545	NA	-0.370551	-0.540466	-0.0285101	-0.0869676	-0.439881	-0.163111	-0.381157	-0.559408	-0.359307	-0.442038	-0.345746	-0.187231	-0.045463	-0.404312	-0.304938	-0.375421	-0.478223	-0.461533	-0.445307	-0.45067	-0.551254	NA	-0.125826	-0.268235	-0.593808	-0.484275	-0.374784	-0.315426	-0.175285	-0.16028	-0.295566	-0.33507	-0.429688	0	-0.28476	-0.306866	-0.301771	-0.2318	-0.217499	-0.0426571	-0.0433324	0.0469333	0.00532906	-0.164162	-0.371395	-0.316432	-0.178849	-0.258818	-0.348295	-0.329157	-0.161804	-0.195574	0.00815048	-0.257217	0.0199669	-0.153448	0.0168654	-0.393446	-0.440555	-0.571715	-0.304458	-0.0170366	-0.363312	0.0171319	0.0337727	0.0582785	-0.258015	-0.292331	-0.29783	-0.435703	-0.419303	-0.278539	-0.461455	-0.141883	-0.383961	-0.423386	-0.47816	-0.0533388	-0.267306	-0.137824	-0.189049	0.102095	-0.291302	-0.260474	-0.489229	-0.0105841	-0.502073	-0.465969	-0.459719	-0.354874	-0.057903	-0.356199	0	-0.28332	-0.189359	-0.304389	0.175657	-0.356081	-0.431419	-0.112403	-0.175053	-0.36705	-0.215236	-0.520756	-0.288425	-0.324131	-0.0361802	-0.462266	-0.615242	-0.153944	-0.377618	-0.425664	-0.313092	-0.230399	-0.462471	-0.299961	-0.288822	-0.256531	-0.318862	-0.544121	-0.105885	-0.341391	-0.15634	-0.191236	-0.118853	-0.22697	-0.175087	0.00202542	-0.358913	-0.121499	-0.0339197	-0.60404	-0.445642	-0.357752	-0.290232	-0.257017	-0.573674	-0.446228	-0.51668	-0.362942	-0.261581	-0.333492	-0.333439	-0.374189	-0.159951	-0.310325	-0.530993	-0.554423	0.0045944	-0.345724	-0.197746	-0.239582	-0.141689	-0.418434	-0.335751	-0.0820518	-0.055497	-0.481846	-0.389666	-0.401628	-0.425375	-0.182264	-0.231875	-0.469153	-0.0305072	-0.42051	-0.519332	0	-0.173554	-0.316053	0	-0.35933	NA	-0.377354	-0.0921908	-0.460181	-0.117553	-0.625263	-0.412608	-0.371566	-0.424189	0.0682996	0.0173359	-0.520719	-0.297987	-0.560011	-0.324799	-0.467939	-0.366502	0.00360599	-0.474409	-0.484627	-0.48323	-0.513651	-0.315505	0	-0.355574	-0.138408	-0.266337	-0.488748	-0.292414	-0.295761	-0.490686
H6PD	-0.35147	-0.277024	-0.523434	-0.54182	-0.115094	-0.311137	-0.101062	-0.359808	-0.23301	-0.439591	-0.466118	-0.39809	-0.201459	-0.340933	-0.241888	-0.454845	-0.285677	-0.506591	-0.0662435	-0.365489	-0.47143	-0.532888	0	-0.356302	0.281967	-0.160767	-0.270893	-0.221078	-0.43448	0	-0.497194	-0.421625	-0.391445	-0.512132	-0.518469	-0.549758	0.12451	-0.26026	-0.492305	-0.450393	0.192121	0.140957	0.1628	-0.0936962	0.157032	-0.494465	-0.230873	-0.428759	0.256226	-0.134541	0.174755	0.471226	-0.12917	0.424996	0.0592647	-0.0647641	-0.238165	-0.244744	0.187033	-0.145158	-0.25166	-0.545339	-0.376823	0	-0.515021	0	-0.334593	0.326182	-0.1006	-0.246512	-0.299438	-0.373471	0.139313	-0.322453	-0.300511	-0.479283	NA	-0.519373	-0.519612	0.0467719	0.0381079	-0.400253	0.0107466	-0.195391	-0.538315	-0.4817	-0.520874	-0.476883	-0.234137	0.0310903	-0.407301	-0.280991	-0.37518	-0.538148	-0.499974	-0.517258	-0.544991	-0.57521	NA	-0.210288	-0.380877	-0.552554	-0.5491	-0.528881	-0.394758	-0.133316	-0.18144	-0.296012	-0.394713	-0.562254	0	-0.363498	-0.27115	-0.434201	-0.153315	-0.255031	0.151219	-0.00159192	0.198255	0.260225	-0.079901	-0.321471	-0.431583	-0.173524	-0.229062	-0.314578	-0.460209	-0.10481	-0.170052	0.105305	-0.109701	0.140504	-0.166015	0.0885827	-0.183598	-0.510343	-0.461911	-0.302343	-0.134064	-0.482049	0.153419	0.277708	0.246826	-0.242499	-0.378116	-0.409897	-0.519835	-0.545005	-0.36352	-0.520416	-0.195292	-0.445638	-0.352444	-0.431536	-0.0563285	-0.0310831	-0.0540168	-0.19574	0.212248	-0.406104	-0.243225	-0.526077	0.0182392	-0.412321	-0.543246	-0.487973	-0.490504	-0.0140562	-0.489316	0	-0.261776	-0.250377	-0.395437	0.354474	-0.380705	-0.540956	-0.156856	-0.186025	-0.469754	-0.0720828	-0.572139	-0.275024	-0.118906	0.165185	-0.380668	-0.643871	-0.412507	-0.57065	-0.341149	-0.346749	-0.296149	-0.407206	-0.270246	-0.398152	-0.295399	-0.244702	-0.504134	-0.183956	-0.497804	-0.168268	-0.254476	-0.177274	-0.117708	-0.0979547	0.210183	-0.524777	-0.152485	0.0469873	-0.583882	-0.46807	-0.314474	-0.27295	-0.241676	-0.651988	-0.56335	-0.510041	-0.406929	-0.320783	-0.277098	-0.417016	-0.364011	-0.17651	-0.403747	-0.495447	-0.513303	0.0873884	-0.346194	-0.295823	-0.267615	-0.16778	-0.578858	-0.43837	0.15245	0.0857519	-0.539254	-0.427828	-0.328448	-0.542895	0.00369791	-0.244502	-0.455204	0.0398666	-0.404395	-0.573583	0	-0.264696	-0.287605	0	-0.494805	NA	-0.442185	0.0374883	-0.357894	-0.143767	-0.403608	-0.549401	-0.367593	-0.552959	0.219888	0.256224	-0.513967	-0.104633	-0.601364	-0.254304	-0.587142	-0.582233	0.116408	-0.506651	-0.542157	-0.486068	-0.445383	-0.249606	0	-0.399328	-0.0659213	-0.187291	-0.393443	-0.345971	-0.371065	-0.530813
SPSB1	-0.35147	-0.277024	-0.523434	-0.54182	-0.115094	-0.311137	-0.101062	-0.359808	-0.23301	-0.439591	-0.466118	-0.39809	-0.201459	-0.340933	-0.241888	-0.454845	-0.285677	-0.506591	-0.0662435	-0.365489	-0.47143	-0.532888	0	-0.356302	0.281967	-0.160767	-0.270893	-0.221078	-0.43448	0	-0.497194	-0.421625	-0.391445	-0.512132	-0.518469	-0.549758	0.12451	-0.26026	-0.492305	-0.450393	0.192121	0.140957	0.1628	-0.0936962	0.157032	-0.494465	-0.230873	-0.428759	0.256226	-0.134541	0.174755	0.471226	-0.12917	0.424996	0.0592647	-0.0647641	-0.238165	-0.244744	0.187033	-0.145158	-0.25166	-0.545339	-0.376823	0	-0.515021	0	-0.334593	0.326182	-0.1006	-0.246512	-0.299438	-0.373471	0.139313	-0.322453	-0.300511	-0.479283	NA	-0.519373	-0.519612	0.0467719	0.0381079	-0.400253	0.0107466	-0.195391	-0.538315	-0.4817	-0.520874	-0.476883	-0.234137	0.0310903	-0.407301	-0.280991	-0.37518	-0.538148	-0.499974	-0.517258	-0.544991	-0.57521	NA	-0.210288	-0.380877	-0.552554	-0.5491	-0.528881	-0.394758	-0.133316	-0.18144	-0.296012	-0.394713	-0.562254	0	-0.363498	-0.27115	-0.434201	-0.153315	-0.255031	0.151219	-0.00159192	0.198255	0.260225	-0.079901	-0.321471	-0.431583	-0.173524	-0.229062	-0.314578	-0.460209	-0.10481	-0.170052	0.105305	-0.109701	0.140504	-0.166015	0.0885827	-0.183598	-0.510343	-0.461911	-0.302343	-0.134064	-0.482049	0.153419	0.277708	0.246826	-0.242499	-0.378116	-0.409897	-0.519835	-0.545005	-0.36352	-0.520416	-0.195292	-0.445638	-0.352444	-0.431536	-0.0563285	-0.0310831	-0.0540168	-0.19574	0.212248	-0.406104	-0.243225	-0.526077	0.0182392	-0.412321	-0.543246	-0.487973	-0.490504	-0.0140562	-0.489316	0	-0.261776	-0.250377	-0.395437	0.354474	-0.380705	-0.540956	-0.156856	-0.186025	-0.469754	-0.0720828	-0.572139	-0.275024	-0.118906	0.165185	-0.380668	-0.643871	-0.412507	-0.57065	-0.341149	-0.346749	-0.296149	-0.407206	-0.270246	-0.398152	-0.295399	-0.244702	-0.504134	-0.183956	-0.497804	-0.168268	-0.254476	-0.177274	-0.117708	-0.0979547	0.210183	-0.524777	-0.152485	0.0469873	-0.583882	-0.46807	-0.314474	-0.27295	-0.241676	-0.651988	-0.56335	-0.510041	-0.406929	-0.320783	-0.277098	-0.417016	-0.364011	-0.17651	-0.403747	-0.495447	-0.513303	0.0873884	-0.346194	-0.295823	-0.267615	-0.16778	-0.578858	-0.43837	0.15245	0.0857519	-0.539254	-0.427828	-0.328448	-0.542895	0.00369791	-0.244502	-0.455204	0.0398666	-0.404395	-0.573583	0	-0.264696	-0.287605	0	-0.494805	NA	-0.442185	0.0374883	-0.357894	-0.143767	-0.403608	-0.549401	-0.367593	-0.552959	0.219888	0.256224	-0.513967	-0.104633	-0.601364	-0.254304	-0.587142	-0.582233	0.116408	-0.506651	-0.542157	-0.486068	-0.445383	-0.249606	0	-0.399328	-0.0659213	-0.187291	-0.393443	-0.345971	-0.371065	-0.530813
SLC25A33	-0.248996	-0.232166	-0.424185	-0.420803	-0.0849969	-0.274493	-0.104731	-0.309929	-0.18683	-0.30655	-0.3139	-0.293996	-0.284296	-0.293971	-0.32322	-0.35908	-0.211067	-0.401446	-0.0355328	-0.398381	-0.347402	-0.415692	0	-0.258214	0.251519	-0.134986	-0.238565	-0.216263	-0.4145	0	-0.3871	-0.390072	-0.420144	-0.527562	-0.412656	-0.479633	0.151694	-0.236729	-0.394588	-0.391872	0.191626	0.171544	0.195264	-0.0575468	0.188851	-0.386061	-0.2263	-0.369683	0.24486	-0.125169	0.204604	0.397772	-0.0859143	0.388839	0.0676428	-0.0271943	-0.30142	-0.219666	0.21886	-0.0532276	-0.170305	-0.430758	-0.274465	0	-0.380862	0	-0.374755	0.285556	-0.153117	-0.244005	-0.318235	-0.282861	0.135723	-0.358856	-0.22186	-0.357281	NA	-0.462149	-0.523965	0.0887718	0.0725596	-0.299694	-0.0356506	-0.207041	-0.421848	-0.437717	-0.407763	-0.378058	-0.190626	0.0464285	-0.434563	-0.349536	-0.27415	-0.412816	-0.390646	-0.40147	-0.429168	-0.514907	NA	-0.19325	-0.313187	-0.439033	-0.418265	-0.463227	-0.356666	-0.114706	-0.13416	-0.236768	-0.313784	-0.441043	0	-0.261384	-0.188466	-0.361709	-0.146289	-0.19378	0.167244	0.0332112	0.226058	0.265497	-0.053487	-0.23662	-0.335609	-0.239575	-0.317454	-0.264812	-0.410717	-0.0593887	-0.166691	0.125408	-0.133571	0.170148	-0.169727	0.0994628	-0.234567	-0.397714	-0.369852	-0.361376	-0.135733	-0.377179	0.194703	0.285681	0.293937	-0.124959	-0.307878	-0.332516	-0.41123	-0.431338	-0.291209	-0.408364	-0.191118	-0.359796	-0.290276	-0.321044	0.0119489	-0.0683674	-0.0109803	-0.223541	0.244392	-0.372202	-0.228457	-0.406489	0.0369759	-0.333437	-0.432037	-0.363133	-0.384649	-0.0223567	-0.42069	0	-0.329353	-0.200319	-0.35445	0.323359	-0.281809	-0.417137	-0.127227	-0.145794	-0.367062	-0.0878431	-0.451951	-0.333448	-0.0369355	0.172504	-0.280015	-0.516422	-0.403953	-0.482033	-0.227177	-0.377906	-0.281126	-0.412803	-0.259745	-0.38881	-0.251563	-0.277268	-0.396562	-0.174195	-0.402029	-0.127556	-0.167423	-0.162271	-0.0943997	-0.124867	0.213496	-0.426378	-0.130457	0.0756199	-0.459565	-0.386381	-0.466486	-0.343077	-0.328049	-0.510857	-0.425773	-0.410226	-0.328213	-0.280375	-0.186972	-0.337098	-0.264864	-0.221527	-0.31932	-0.434439	-0.466177	0.121723	-0.247914	-0.25398	-0.194648	-0.108552	-0.481846	-0.343202	0.167926	0.051351	-0.418632	-0.334796	-0.264224	-0.436392	-0.071668	-0.29104	-0.516493	0.0775602	-0.300752	-0.448184	0	-0.221179	-0.251868	0	-0.394847	NA	-0.409152	0.0927612	-0.286993	-0.0530978	-0.523134	-0.429924	-0.294179	-0.563258	0.229704	0.166892	-0.399032	-0.14824	-0.522835	-0.182299	-0.467874	-0.607689	0.144603	-0.391226	-0.433869	-0.40546	-0.355772	-0.198425	0	-0.302916	-0.0764434	-0.273621	-0.33502	-0.375899	-0.327608	-0.413977
TMEM201	-0.35147	-0.277024	-0.523434	-0.54182	-0.115094	-0.311137	-0.101062	-0.359808	-0.23301	-0.439591	-0.466118	-0.39809	-0.201459	-0.340933	-0.241888	-0.454845	-0.285677	-0.506591	-0.0662435	-0.365489	-0.47143	-0.532888	0	-0.356302	0.281967	-0.160767	-0.270893	-0.221078	-0.43448	0	-0.497194	-0.421625	-0.391445	-0.512132	-0.518469	-0.549758	0.12451	-0.26026	-0.492305	-0.450393	0.192121	0.140957	0.1628	-0.0936962	0.157032	-0.494465	-0.230873	-0.428759	0.256226	-0.134541	0.174755	0.471226	-0.12917	0.424996	0.0592647	-0.0647641	-0.238165	-0.244744	0.187033	-0.145158	-0.25166	-0.545339	-0.376823	0	-0.515021	0	-0.334593	0.326182	-0.1006	-0.246512	-0.299438	-0.373471	0.139313	-0.322453	-0.300511	-0.479283	NA	-0.519373	-0.519612	0.0467719	0.0381079	-0.400253	0.0107466	-0.195391	-0.538315	-0.4817	-0.520874	-0.476883	-0.234137	0.0310903	-0.407301	-0.280991	-0.37518	-0.538148	-0.499974	-0.517258	-0.544991	-0.57521	NA	-0.210288	-0.380877	-0.552554	-0.5491	-0.528881	-0.394758	-0.133316	-0.18144	-0.296012	-0.394713	-0.562254	0	-0.363498	-0.27115	-0.434201	-0.153315	-0.255031	0.151219	-0.00159192	0.198255	0.260225	-0.079901	-0.321471	-0.431583	-0.173524	-0.229062	-0.314578	-0.460209	-0.10481	-0.170052	0.105305	-0.109701	0.140504	-0.166015	0.0885827	-0.183598	-0.510343	-0.461911	-0.302343	-0.134064	-0.482049	0.153419	0.277708	0.246826	-0.242499	-0.378116	-0.409897	-0.519835	-0.545005	-0.36352	-0.520416	-0.195292	-0.445638	-0.352444	-0.431536	-0.0563285	-0.0310831	-0.0540168	-0.19574	0.212248	-0.406104	-0.243225	-0.526077	0.0182392	-0.412321	-0.543246	-0.487973	-0.490504	-0.0140562	-0.489316	0	-0.261776	-0.250377	-0.395437	0.354474	-0.380705	-0.540956	-0.156856	-0.186025	-0.469754	-0.0720828	-0.572139	-0.275024	-0.118906	0.165185	-0.380668	-0.643871	-0.412507	-0.57065	-0.341149	-0.346749	-0.296149	-0.407206	-0.270246	-0.398152	-0.295399	-0.244702	-0.504134	-0.183956	-0.497804	-0.168268	-0.254476	-0.177274	-0.117708	-0.0979547	0.210183	-0.524777	-0.152485	0.0469873	-0.583882	-0.46807	-0.314474	-0.27295	-0.241676	-0.651988	-0.56335	-0.510041	-0.406929	-0.320783	-0.277098	-0.417016	-0.364011	-0.17651	-0.403747	-0.495447	-0.513303	0.0873884	-0.346194	-0.295823	-0.267615	-0.16778	-0.578858	-0.43837	0.15245	0.0857519	-0.539254	-0.427828	-0.328448	-0.542895	0.00369791	-0.244502	-0.455204	0.0398666	-0.404395	-0.573583	0	-0.264696	-0.287605	0	-0.494805	NA	-0.442185	0.0374883	-0.357894	-0.143767	-0.403608	-0.549401	-0.367593	-0.552959	0.219888	0.256224	-0.513967	-0.104633	-0.601364	-0.254304	-0.587142	-0.582233	0.116408	-0.506651	-0.542157	-0.486068	-0.445383	-0.249606	0	-0.399328	-0.0659213	-0.187291	-0.393443	-0.345971	-0.371065	-0.530813
PIK3CD	-0.35147	-0.277024	-0.523434	-0.54182	-0.115094	-0.311137	-0.101062	-0.359808	-0.23301	-0.439591	-0.466118	-0.39809	-0.201459	-0.340933	-0.241888	-0.454845	-0.285677	-0.506591	-0.0662435	-0.365489	-0.47143	-0.532888	0	-0.356302	0.281967	-0.160767	-0.270893	-0.221078	-0.43448	0	-0.497194	-0.421625	-0.391445	-0.512132	-0.518469	-0.549758	0.12451	-0.26026	-0.492305	-0.450393	0.192121	0.140957	0.1628	-0.0936962	0.157032	-0.494465	-0.230873	-0.428759	0.256226	-0.134541	0.174755	0.471226	-0.12917	0.424996	0.0592647	-0.0647641	-0.238165	-0.244744	0.187033	-0.145158	-0.25166	-0.545339	-0.376823	0	-0.515021	0	-0.334593	0.326182	-0.1006	-0.246512	-0.299438	-0.373471	0.139313	-0.322453	-0.300511	-0.479283	NA	-0.519373	-0.519612	0.0467719	0.0381079	-0.400253	0.0107466	-0.195391	-0.538315	-0.4817	-0.520874	-0.476883	-0.234137	0.0310903	-0.407301	-0.280991	-0.37518	-0.538148	-0.499974	-0.517258	-0.544991	-0.57521	NA	-0.210288	-0.380877	-0.552554	-0.5491	-0.528881	-0.394758	-0.133316	-0.18144	-0.296012	-0.394713	-0.562254	0	-0.363498	-0.27115	-0.434201	-0.153315	-0.255031	0.151219	-0.00159192	0.198255	0.260225	-0.079901	-0.321471	-0.431583	-0.173524	-0.229062	-0.314578	-0.460209	-0.10481	-0.170052	0.105305	-0.109701	0.140504	-0.166015	0.0885827	-0.183598	-0.510343	-0.461911	-0.302343	-0.134064	-0.482049	0.153419	0.277708	0.246826	-0.242499	-0.378116	-0.409897	-0.519835	-0.545005	-0.36352	-0.520416	-0.195292	-0.445638	-0.352444	-0.431536	-0.0563285	-0.0310831	-0.0540168	-0.19574	0.212248	-0.406104	-0.243225	-0.526077	0.0182392	-0.412321	-0.543246	-0.487973	-0.490504	-0.0140562	-0.489316	0	-0.261776	-0.250377	-0.395437	0.354474	-0.380705	-0.540956	-0.156856	-0.186025	-0.469754	-0.0720828	-0.572139	-0.275024	-0.118906	0.165185	-0.380668	-0.643871	-0.412507	-0.57065	-0.341149	-0.346749	-0.296149	-0.407206	-0.270246	-0.398152	-0.295399	-0.244702	-0.504134	-0.183956	-0.497804	-0.168268	-0.254476	-0.177274	-0.117708	-0.0979547	0.210183	-0.524777	-0.152485	0.0469873	-0.583882	-0.46807	-0.314474	-0.27295	-0.241676	-0.651988	-0.56335	-0.510041	-0.406929	-0.320783	-0.277098	-0.417016	-0.364011	-0.17651	-0.403747	-0.495447	-0.513303	0.0873884	-0.346194	-0.295823	-0.267615	-0.16778	-0.578858	-0.43837	0.15245	0.0857519	-0.539254	-0.427828	-0.328448	-0.542895	0.00369791	-0.244502	-0.455204	0.0398666	-0.404395	-0.573583	0	-0.264696	-0.287605	0	-0.494805	NA	-0.442185	0.0374883	-0.357894	-0.143767	-0.403608	-0.549401	-0.367593	-0.552959	0.219888	0.256224	-0.513967	-0.104633	-0.601364	-0.254304	-0.587142	-0.582233	0.116408	-0.506651	-0.542157	-0.486068	-0.445383	-0.249606	0	-0.399328	-0.0659213	-0.187291	-0.393443	-0.345971	-0.371065	-0.530813
CLSTN1	-0.35147	-0.277024	-0.523434	-0.54182	-0.115094	-0.311137	-0.101062	-0.359808	-0.23301	-0.439591	-0.466118	-0.39809	-0.201459	-0.340933	-0.241888	-0.454845	-0.285677	-0.506591	-0.0662435	-0.365489	-0.47143	-0.532888	0	-0.356302	0.281967	-0.160767	-0.270893	-0.221078	-0.43448	0	-0.497194	-0.421625	-0.391445	-0.512132	-0.518469	-0.549758	0.12451	-0.26026	-0.492305	-0.450393	0.192121	0.140957	0.1628	-0.0936962	0.157032	-0.494465	-0.230873	-0.428759	0.256226	-0.134541	0.174755	0.471226	-0.12917	0.424996	0.0592647	-0.0647641	-0.238165	-0.244744	0.187033	-0.145158	-0.25166	-0.545339	-0.376823	0	-0.515021	0	-0.334593	0.326182	-0.1006	-0.246512	-0.299438	-0.373471	0.139313	-0.322453	-0.300511	-0.479283	NA	-0.519373	-0.519612	0.0467719	0.0381079	-0.400253	0.0107466	-0.195391	-0.538315	-0.4817	-0.520874	-0.476883	-0.234137	0.0310903	-0.407301	-0.280991	-0.37518	-0.538148	-0.499974	-0.517258	-0.544991	-0.57521	NA	-0.210288	-0.380877	-0.552554	-0.5491	-0.528881	-0.394758	-0.133316	-0.18144	-0.296012	-0.394713	-0.562254	0	-0.363498	-0.27115	-0.434201	-0.153315	-0.255031	0.151219	-0.00159192	0.198255	0.260225	-0.079901	-0.321471	-0.431583	-0.173524	-0.229062	-0.314578	-0.460209	-0.10481	-0.170052	0.105305	-0.109701	0.140504	-0.166015	0.0885827	-0.183598	-0.510343	-0.461911	-0.302343	-0.134064	-0.482049	0.153419	0.277708	0.246826	-0.242499	-0.378116	-0.409897	-0.519835	-0.545005	-0.36352	-0.520416	-0.195292	-0.445638	-0.352444	-0.431536	-0.0563285	-0.0310831	-0.0540168	-0.19574	0.212248	-0.406104	-0.243225	-0.526077	0.0182392	-0.412321	-0.543246	-0.487973	-0.490504	-0.0140562	-0.489316	0	-0.261776	-0.250377	-0.395437	0.354474	-0.380705	-0.540956	-0.156856	-0.186025	-0.469754	-0.0720828	-0.572139	-0.275024	-0.118906	0.165185	-0.380668	-0.643871	-0.412507	-0.57065	-0.341149	-0.346749	-0.296149	-0.407206	-0.270246	-0.398152	-0.295399	-0.244702	-0.504134	-0.183956	-0.497804	-0.168268	-0.254476	-0.177274	-0.117708	-0.0979547	0.210183	-0.524777	-0.152485	0.0469873	-0.583882	-0.46807	-0.314474	-0.27295	-0.241676	-0.651988	-0.56335	-0.510041	-0.406929	-0.320783	-0.277098	-0.417016	-0.364011	-0.17651	-0.403747	-0.495447	-0.513303	0.0873884	-0.346194	-0.295823	-0.267615	-0.16778	-0.578858	-0.43837	0.15245	0.0857519	-0.539254	-0.427828	-0.328448	-0.542895	0.00369791	-0.244502	-0.455204	0.0398666	-0.404395	-0.573583	0	-0.264696	-0.287605	0	-0.494805	NA	-0.442185	0.0374883	-0.357894	-0.143767	-0.403608	-0.549401	-0.367593	-0.552959	0.219888	0.256224	-0.513967	-0.104633	-0.601364	-0.254304	-0.587142	-0.582233	0.116408	-0.506651	-0.542157	-0.486068	-0.445383	-0.249606	0	-0.399328	-0.0659213	-0.187291	-0.393443	-0.345971	-0.371065	-0.530813
AL357140.1	-0.35147	-0.277024	-0.523434	-0.54182	-0.115094	-0.311137	-0.101062	-0.359808	-0.23301	-0.439591	-0.466118	-0.39809	-0.201459	-0.340933	-0.241888	-0.454845	-0.285677	-0.506591	-0.0662435	-0.365489	-0.47143	-0.532888	0	-0.356302	0.281967	-0.160767	-0.270893	-0.221078	-0.43448	0	-0.497194	-0.421625	-0.391445	-0.512132	-0.518469	-0.549758	0.12451	-0.26026	-0.492305	-0.450393	0.192121	0.140957	0.1628	-0.0936962	0.157032	-0.494465	-0.230873	-0.428759	0.256226	-0.134541	0.174755	0.471226	-0.12917	0.424996	0.0592647	-0.0647641	-0.238165	-0.244744	0.187033	-0.145158	-0.25166	-0.545339	-0.376823	0	-0.515021	0	-0.334593	0.326182	-0.1006	-0.246512	-0.299438	-0.373471	0.139313	-0.322453	-0.300511	-0.479283	NA	-0.519373	-0.519612	0.0467719	0.0381079	-0.400253	0.0107466	-0.195391	-0.538315	-0.4817	-0.520874	-0.476883	-0.234137	0.0310903	-0.407301	-0.280991	-0.37518	-0.538148	-0.499974	-0.517258	-0.544991	-0.57521	NA	-0.210288	-0.380877	-0.552554	-0.5491	-0.528881	-0.394758	-0.133316	-0.18144	-0.296012	-0.394713	-0.562254	0	-0.363498	-0.27115	-0.434201	-0.153315	-0.255031	0.151219	-0.00159192	0.198255	0.260225	-0.079901	-0.321471	-0.431583	-0.173524	-0.229062	-0.314578	-0.460209	-0.10481	-0.170052	0.105305	-0.109701	0.140504	-0.166015	0.0885827	-0.183598	-0.510343	-0.461911	-0.302343	-0.134064	-0.482049	0.153419	0.277708	0.246826	-0.242499	-0.378116	-0.409897	-0.519835	-0.545005	-0.36352	-0.520416	-0.195292	-0.445638	-0.352444	-0.431536	-0.0563285	-0.0310831	-0.0540168	-0.19574	0.212248	-0.406104	-0.243225	-0.526077	0.0182392	-0.412321	-0.543246	-0.487973	-0.490504	-0.0140562	-0.489316	0	-0.261776	-0.250377	-0.395437	0.354474	-0.380705	-0.540956	-0.156856	-0.186025	-0.469754	-0.0720828	-0.572139	-0.275024	-0.118906	0.165185	-0.380668	-0.643871	-0.412507	-0.57065	-0.341149	-0.346749	-0.296149	-0.407206	-0.270246	-0.398152	-0.295399	-0.244702	-0.504134	-0.183956	-0.497804	-0.168268	-0.254476	-0.177274	-0.117708	-0.0979547	0.210183	-0.524777	-0.152485	0.0469873	-0.583882	-0.46807	-0.314474	-0.27295	-0.241676	-0.651988	-0.56335	-0.510041	-0.406929	-0.320783	-0.277098	-0.417016	-0.364011	-0.17651	-0.403747	-0.495447	-0.513303	0.0873884	-0.346194	-0.295823	-0.267615	-0.16778	-0.578858	-0.43837	0.15245	0.0857519	-0.539254	-0.427828	-0.328448	-0.542895	0.00369791	-0.244502	-0.455204	0.0398666	-0.404395	-0.573583	0	-0.264696	-0.287605	0	-0.494805	NA	-0.442185	0.0374883	-0.357894	-0.143767	-0.403608	-0.549401	-0.367593	-0.552959	0.219888	0.256224	-0.513967	-0.104633	-0.601364	-0.254304	-0.587142	-0.582233	0.116408	-0.506651	-0.542157	-0.486068	-0.445383	-0.249606	0	-0.399328	-0.0659213	-0.187291	-0.393443	-0.345971	-0.371065	-0.530813
CTNNBIP1	-0.35147	-0.277024	-0.523434	-0.54182	-0.115094	-0.311137	-0.101062	-0.359808	-0.23301	-0.439591	-0.466118	-0.39809	-0.201459	-0.340933	-0.241888	-0.454845	-0.285677	-0.506591	-0.0662435	-0.365489	-0.47143	-0.532888	0	-0.356302	0.281967	-0.160767	-0.270893	-0.221078	-0.43448	0	-0.497194	-0.421625	-0.391445	-0.512132	-0.518469	-0.549758	0.12451	-0.26026	-0.492305	-0.450393	0.192121	0.140957	0.1628	-0.0936962	0.157032	-0.494465	-0.230873	-0.428759	0.256226	-0.134541	0.174755	0.471226	-0.12917	0.424996	0.0592647	-0.0647641	-0.238165	-0.244744	0.187033	-0.145158	-0.25166	-0.545339	-0.376823	0	-0.515021	0	-0.334593	0.326182	-0.1006	-0.246512	-0.299438	-0.373471	0.139313	-0.322453	-0.300511	-0.479283	NA	-0.519373	-0.519612	0.0467719	0.0381079	-0.400253	0.0107466	-0.195391	-0.538315	-0.4817	-0.520874	-0.476883	-0.234137	0.0310903	-0.407301	-0.280991	-0.37518	-0.538148	-0.499974	-0.517258	-0.544991	-0.57521	NA	-0.210288	-0.380877	-0.552554	-0.5491	-0.528881	-0.394758	-0.133316	-0.18144	-0.296012	-0.394713	-0.562254	0	-0.363498	-0.27115	-0.434201	-0.153315	-0.255031	0.151219	-0.00159192	0.198255	0.260225	-0.079901	-0.321471	-0.431583	-0.173524	-0.229062	-0.314578	-0.460209	-0.10481	-0.170052	0.105305	-0.109701	0.140504	-0.166015	0.0885827	-0.183598	-0.510343	-0.461911	-0.302343	-0.134064	-0.482049	0.153419	0.277708	0.246826	-0.242499	-0.378116	-0.409897	-0.519835	-0.545005	-0.36352	-0.520416	-0.195292	-0.445638	-0.352444	-0.431536	-0.0563285	-0.0310831	-0.0540168	-0.19574	0.212248	-0.406104	-0.243225	-0.526077	0.0182392	-0.412321	-0.543246	-0.487973	-0.490504	-0.0140562	-0.489316	0	-0.261776	-0.250377	-0.395437	0.354474	-0.380705	-0.540956	-0.156856	-0.186025	-0.469754	-0.0720828	-0.572139	-0.275024	-0.118906	0.165185	-0.380668	-0.643871	-0.412507	-0.57065	-0.341149	-0.346749	-0.296149	-0.407206	-0.270246	-0.398152	-0.295399	-0.244702	-0.504134	-0.183956	-0.497804	-0.168268	-0.254476	-0.177274	-0.117708	-0.0979547	0.210183	-0.524777	-0.152485	0.0469873	-0.583882	-0.46807	-0.314474	-0.27295	-0.241676	-0.651988	-0.56335	-0.510041	-0.406929	-0.320783	-0.277098	-0.417016	-0.364011	-0.17651	-0.403747	-0.495447	-0.513303	0.0873884	-0.346194	-0.295823	-0.267615	-0.16778	-0.578858	-0.43837	0.15245	0.0857519	-0.539254	-0.427828	-0.328448	-0.542895	0.00369791	-0.244502	-0.455204	0.0398666	-0.404395	-0.573583	0	-0.264696	-0.287605	0	-0.494805	NA	-0.442185	0.0374883	-0.357894	-0.143767	-0.403608	-0.549401	-0.367593	-0.552959	0.219888	0.256224	-0.513967	-0.104633	-0.601364	-0.254304	-0.587142	-0.582233	0.116408	-0.506651	-0.542157	-0.486068	-0.445383	-0.249606	0	-0.399328	-0.0659213	-0.187291	-0.393443	-0.345971	-0.371065	-0.530813
LZIC	-0.35147	-0.277024	-0.523434	-0.54182	-0.115094	-0.311137	-0.101062	-0.359808	-0.23301	-0.439591	-0.466118	-0.39809	-0.201459	-0.340933	-0.241888	-0.454845	-0.285677	-0.506591	-0.0662435	-0.365489	-0.47143	-0.532888	0	-0.356302	0.281967	-0.160767	-0.270893	-0.221078	-0.43448	0	-0.497194	-0.421625	-0.391445	-0.512132	-0.518469	-0.549758	0.12451	-0.26026	-0.492305	-0.450393	0.192121	0.140957	0.1628	-0.0936962	0.157032	-0.494465	-0.230873	-0.428759	0.256226	-0.134541	0.174755	0.471226	-0.12917	0.424996	0.0592647	-0.0647641	-0.238165	-0.244744	0.187033	-0.145158	-0.25166	-0.545339	-0.376823	0	-0.515021	0	-0.334593	0.326182	-0.1006	-0.246512	-0.299438	-0.373471	0.139313	-0.322453	-0.300511	-0.479283	NA	-0.519373	-0.519612	0.0467719	0.0381079	-0.400253	0.0107466	-0.195391	-0.538315	-0.4817	-0.520874	-0.476883	-0.234137	0.0310903	-0.407301	-0.280991	-0.37518	-0.538148	-0.499974	-0.517258	-0.544991	-0.57521	NA	-0.210288	-0.380877	-0.552554	-0.5491	-0.528881	-0.394758	-0.133316	-0.18144	-0.296012	-0.394713	-0.562254	0	-0.363498	-0.27115	-0.434201	-0.153315	-0.255031	0.151219	-0.00159192	0.198255	0.260225	-0.079901	-0.321471	-0.431583	-0.173524	-0.229062	-0.314578	-0.460209	-0.10481	-0.170052	0.105305	-0.109701	0.140504	-0.166015	0.0885827	-0.183598	-0.510343	-0.461911	-0.302343	-0.134064	-0.482049	0.153419	0.277708	0.246826	-0.242499	-0.378116	-0.409897	-0.519835	-0.545005	-0.36352	-0.520416	-0.195292	-0.445638	-0.352444	-0.431536	-0.0563285	-0.0310831	-0.0540168	-0.19574	0.212248	-0.406104	-0.243225	-0.526077	0.0182392	-0.412321	-0.543246	-0.487973	-0.490504	-0.0140562	-0.489316	0	-0.261776	-0.250377	-0.395437	0.354474	-0.380705	-0.540956	-0.156856	-0.186025	-0.469754	-0.0720828	-0.572139	-0.275024	-0.118906	0.165185	-0.380668	-0.643871	-0.412507	-0.57065	-0.341149	-0.346749	-0.296149	-0.407206	-0.270246	-0.398152	-0.295399	-0.244702	-0.504134	-0.183956	-0.497804	-0.168268	-0.254476	-0.177274	-0.117708	-0.0979547	0.210183	-0.524777	-0.152485	0.0469873	-0.583882	-0.46807	-0.314474	-0.27295	-0.241676	-0.651988	-0.56335	-0.510041	-0.406929	-0.320783	-0.277098	-0.417016	-0.364011	-0.17651	-0.403747	-0.495447	-0.513303	0.0873884	-0.346194	-0.295823	-0.267615	-0.16778	-0.578858	-0.43837	0.15245	0.0857519	-0.539254	-0.427828	-0.328448	-0.542895	0.00369791	-0.244502	-0.455204	0.0398666	-0.404395	-0.573583	0	-0.264696	-0.287605	0	-0.494805	NA	-0.442185	0.0374883	-0.357894	-0.143767	-0.403608	-0.549401	-0.367593	-0.552959	0.219888	0.256224	-0.513967	-0.104633	-0.601364	-0.254304	-0.587142	-0.582233	0.116408	-0.506651	-0.542157	-0.486068	-0.445383	-0.249606	0	-0.399328	-0.0659213	-0.187291	-0.393443	-0.345971	-0.371065	-0.530813
FBXO2	-0.322869	-0.234284	-0.462335	-0.495455	-0.177663	-0.236463	-0.050757	-0.151543	-0.322385	-0.410669	-0.396257	-0.357612	-0.16093	-0.297354	-0.135193	-0.390548	-0.371792	-0.459638	-0.087725	-0.269853	-0.434846	-0.484949	0	-0.316787	0.222158	-0.141955	-0.299255	-0.275766	-0.387701	0	-0.448208	-0.372968	-0.302067	-0.444969	-0.464339	-0.549711	0.0505042	-0.238773	-0.428961	-0.409651	0.14633	0.0789706	0.0837871	-0.162077	0.0907509	-0.449443	-0.249843	-0.533174	0.229977	-0.212422	0.0959791	0.377848	-0.165487	0.156099	-0.0328129	-0.113214	-0.189114	-0.285268	0.110107	-0.191564	-0.17522	-0.500379	-0.327308	0	-0.477226	0	-0.257759	0.19283	-0.137985	-0.178236	-0.285019	-0.311868	0.0543416	-0.331867	-0.270764	-0.528172	NA	-0.49888	-0.545724	-0.0174735	-0.0179324	-0.354893	-0.116494	-0.2744	-0.483458	-0.461927	-0.472907	-0.425115	-0.204705	-0.0398663	-0.413576	-0.211593	-0.330659	-0.486517	-0.451501	-0.477254	-0.502492	-0.592379	NA	-0.0903466	-0.425765	-0.52659	-0.514813	-0.521632	-0.454127	-0.231642	-0.221137	-0.374281	-0.317638	-0.514619	0	-0.364764	-0.230665	-0.34156	-0.183465	-0.322897	0.0520293	-0.0506218	0.136482	0.178905	-0.168795	-0.284807	-0.378417	-0.105039	-0.140101	-0.343134	-0.428454	-0.193804	-0.176647	0.059018	-0.132112	0.0824974	-0.219978	0.0183331	-0.256969	-0.464386	-0.40301	-0.227023	-0.0562641	-0.444829	0.0863985	0.231691	0.144864	-0.32694	-0.33845	-0.32333	-0.483069	-0.492819	-0.325718	-0.489662	-0.231708	-0.373446	-0.452174	-0.361599	-0.0181679	-0.0469745	-0.103209	-0.163832	0.170803	-0.409976	-0.241664	-0.482288	-0.0461696	-0.361821	-0.493089	-0.464435	-0.434169	-0.0276333	-0.48804	0	-0.189901	-0.322336	-0.398363	0.295668	-0.338422	-0.503243	-0.110812	-0.16594	-0.417248	-0.106952	-0.523945	-0.353645	-0.205284	0.077038	-0.321002	-0.617952	-0.265394	-0.494258	-0.345287	-0.324787	-0.311632	-0.371111	-0.309307	-0.373429	-0.246296	-0.235039	-0.452625	-0.0669402	-0.443909	-0.253347	-0.213983	-0.191564	-0.0634794	-0.15284	0.135737	-0.538437	-0.125753	0.0042469	-0.53586	-0.403399	-0.318885	-0.203407	-0.148108	-0.629301	-0.540663	-0.500249	-0.370924	-0.332627	-0.23274	-0.36637	-0.329609	-0.091112	-0.353482	-0.479003	-0.473391	0.0589079	-0.315088	-0.205499	-0.306502	-0.173382	-0.579234	-0.390561	0.0911451	0.0458969	-0.493171	-0.372302	-0.385387	-0.478123	0.0156412	-0.198985	-0.398191	0.00461102	-0.359607	-0.523459	0	-0.213755	-0.246483	0	-0.447126	NA	-0.457904	-0.0668572	-0.3078	-0.0975131	-0.495296	-0.501914	-0.318442	-0.52555	0.175117	0.291171	-0.470628	-0.198845	-0.558039	-0.221111	-0.542882	-0.45286	0.0517817	-0.4659	-0.481153	-0.432801	-0.396982	-0.216807	0	-0.370777	-0.129372	-0.142096	-0.361811	-0.325311	-0.39542	-0.485097
FBXO44	-0.322869	-0.234284	-0.462335	-0.495455	-0.177663	-0.236463	-0.050757	-0.151543	-0.322385	-0.410669	-0.396257	-0.357612	-0.16093	-0.297354	-0.135193	-0.390548	-0.371792	-0.459638	-0.087725	-0.269853	-0.434846	-0.484949	0	-0.316787	0.222158	-0.141955	-0.299255	-0.275766	-0.387701	0	-0.448208	-0.372968	-0.302067	-0.444969	-0.464339	-0.549711	0.0505042	-0.238773	-0.428961	-0.409651	0.14633	0.0789706	0.0837871	-0.162077	0.0907509	-0.449443	-0.249843	-0.533174	0.229977	-0.212422	0.0959791	0.377848	-0.165487	0.156099	-0.0328129	-0.113214	-0.189114	-0.285268	0.110107	-0.191564	-0.17522	-0.500379	-0.327308	0	-0.477226	0	-0.257759	0.19283	-0.137985	-0.178236	-0.285019	-0.311868	0.0543416	-0.331867	-0.270764	-0.528172	NA	-0.49888	-0.545724	-0.0174735	-0.0179324	-0.354893	-0.116494	-0.2744	-0.483458	-0.461927	-0.472907	-0.425115	-0.204705	-0.0398663	-0.413576	-0.211593	-0.330659	-0.486517	-0.451501	-0.477254	-0.502492	-0.592379	NA	-0.0903466	-0.425765	-0.52659	-0.514813	-0.521632	-0.454127	-0.231642	-0.221137	-0.374281	-0.317638	-0.514619	0	-0.364764	-0.230665	-0.34156	-0.183465	-0.322897	0.0520293	-0.0506218	0.136482	0.178905	-0.168795	-0.284807	-0.378417	-0.105039	-0.140101	-0.343134	-0.428454	-0.193804	-0.176647	0.059018	-0.132112	0.0824974	-0.219978	0.0183331	-0.256969	-0.464386	-0.40301	-0.227023	-0.0562641	-0.444829	0.0863985	0.231691	0.144864	-0.32694	-0.33845	-0.32333	-0.483069	-0.492819	-0.325718	-0.489662	-0.231708	-0.373446	-0.452174	-0.361599	-0.0181679	-0.0469745	-0.103209	-0.163832	0.170803	-0.409976	-0.241664	-0.482288	-0.0461696	-0.361821	-0.493089	-0.464435	-0.434169	-0.0276333	-0.48804	0	-0.189901	-0.322336	-0.398363	0.295668	-0.338422	-0.503243	-0.110812	-0.16594	-0.417248	-0.106952	-0.523945	-0.353645	-0.205284	0.077038	-0.321002	-0.617952	-0.265394	-0.494258	-0.345287	-0.324787	-0.311632	-0.371111	-0.309307	-0.373429	-0.246296	-0.235039	-0.452625	-0.0669402	-0.443909	-0.253347	-0.213983	-0.191564	-0.0634794	-0.15284	0.135737	-0.538437	-0.125753	0.0042469	-0.53586	-0.403399	-0.318885	-0.203407	-0.148108	-0.629301	-0.540663	-0.500249	-0.370924	-0.332627	-0.23274	-0.36637	-0.329609	-0.091112	-0.353482	-0.479003	-0.473391	0.0589079	-0.315088	-0.205499	-0.306502	-0.173382	-0.579234	-0.390561	0.0911451	0.0458969	-0.493171	-0.372302	-0.385387	-0.478123	0.0156412	-0.198985	-0.398191	0.00461102	-0.359607	-0.523459	0	-0.213755	-0.246483	0	-0.447126	NA	-0.457904	-0.0668572	-0.3078	-0.0975131	-0.495296	-0.501914	-0.318442	-0.52555	0.175117	0.291171	-0.470628	-0.198845	-0.558039	-0.221111	-0.542882	-0.45286	0.0517817	-0.4659	-0.481153	-0.432801	-0.396982	-0.216807	0	-0.370777	-0.129372	-0.142096	-0.361811	-0.325311	-0.39542	-0.485097
FBXO6	-0.322869	-0.234284	-0.462335	-0.495455	-0.177663	-0.236463	-0.050757	-0.151543	-0.322385	-0.410669	-0.396257	-0.357612	-0.16093	-0.297354	-0.135193	-0.390548	-0.371792	-0.459638	-0.087725	-0.269853	-0.434846	-0.484949	0	-0.316787	0.222158	-0.141955	-0.299255	-0.275766	-0.387701	0	-0.448208	-0.372968	-0.302067	-0.444969	-0.464339	-0.549711	0.0505042	-0.238773	-0.428961	-0.409651	0.14633	0.0789706	0.0837871	-0.162077	0.0907509	-0.449443	-0.249843	-0.533174	0.229977	-0.212422	0.0959791	0.377848	-0.165487	0.156099	-0.0328129	-0.113214	-0.189114	-0.285268	0.110107	-0.191564	-0.17522	-0.500379	-0.327308	0	-0.477226	0	-0.257759	0.19283	-0.137985	-0.178236	-0.285019	-0.311868	0.0543416	-0.331867	-0.270764	-0.528172	NA	-0.49888	-0.545724	-0.0174735	-0.0179324	-0.354893	-0.116494	-0.2744	-0.483458	-0.461927	-0.472907	-0.425115	-0.204705	-0.0398663	-0.413576	-0.211593	-0.330659	-0.486517	-0.451501	-0.477254	-0.502492	-0.592379	NA	-0.0903466	-0.425765	-0.52659	-0.514813	-0.521632	-0.454127	-0.231642	-0.221137	-0.374281	-0.317638	-0.514619	0	-0.364764	-0.230665	-0.34156	-0.183465	-0.322897	0.0520293	-0.0506218	0.136482	0.178905	-0.168795	-0.284807	-0.378417	-0.105039	-0.140101	-0.343134	-0.428454	-0.193804	-0.176647	0.059018	-0.132112	0.0824974	-0.219978	0.0183331	-0.256969	-0.464386	-0.40301	-0.227023	-0.0562641	-0.444829	0.0863985	0.231691	0.144864	-0.32694	-0.33845	-0.32333	-0.483069	-0.492819	-0.325718	-0.489662	-0.231708	-0.373446	-0.452174	-0.361599	-0.0181679	-0.0469745	-0.103209	-0.163832	0.170803	-0.409976	-0.241664	-0.482288	-0.0461696	-0.361821	-0.493089	-0.464435	-0.434169	-0.0276333	-0.48804	0	-0.189901	-0.322336	-0.398363	0.295668	-0.338422	-0.503243	-0.110812	-0.16594	-0.417248	-0.106952	-0.523945	-0.353645	-0.205284	0.077038	-0.321002	-0.617952	-0.265394	-0.494258	-0.345287	-0.324787	-0.311632	-0.371111	-0.309307	-0.373429	-0.246296	-0.235039	-0.452625	-0.0669402	-0.443909	-0.253347	-0.213983	-0.191564	-0.0634794	-0.15284	0.135737	-0.538437	-0.125753	0.0042469	-0.53586	-0.403399	-0.318885	-0.203407	-0.148108	-0.629301	-0.540663	-0.500249	-0.370924	-0.332627	-0.23274	-0.36637	-0.329609	-0.091112	-0.353482	-0.479003	-0.473391	0.0589079	-0.315088	-0.205499	-0.306502	-0.173382	-0.579234	-0.390561	0.0911451	0.0458969	-0.493171	-0.372302	-0.385387	-0.478123	0.0156412	-0.198985	-0.398191	0.00461102	-0.359607	-0.523459	0	-0.213755	-0.246483	0	-0.447126	NA	-0.457904	-0.0668572	-0.3078	-0.0975131	-0.495296	-0.501914	-0.318442	-0.52555	0.175117	0.291171	-0.470628	-0.198845	-0.558039	-0.221111	-0.542882	-0.45286	0.0517817	-0.4659	-0.481153	-0.432801	-0.396982	-0.216807	0	-0.370777	-0.129372	-0.142096	-0.361811	-0.325311	-0.39542	-0.485097
MAD2L2	-0.322869	-0.234284	-0.462335	-0.495455	-0.177663	-0.236463	-0.050757	-0.151543	-0.322385	-0.410669	-0.396257	-0.357612	-0.16093	-0.297354	-0.135193	-0.390548	-0.371792	-0.459638	-0.087725	-0.269853	-0.434846	-0.484949	0	-0.316787	0.222158	-0.141955	-0.299255	-0.275766	-0.387701	0	-0.448208	-0.372968	-0.302067	-0.444969	-0.464339	-0.549711	0.0505042	-0.238773	-0.428961	-0.409651	0.14633	0.0789706	0.0837871	-0.162077	0.0907509	-0.449443	-0.249843	-0.533174	0.229977	-0.212422	0.0959791	0.377848	-0.165487	0.156099	-0.0328129	-0.113214	-0.189114	-0.285268	0.110107	-0.191564	-0.17522	-0.500379	-0.327308	0	-0.477226	0	-0.257759	0.19283	-0.137985	-0.178236	-0.285019	-0.311868	0.0543416	-0.331867	-0.270764	-0.528172	NA	-0.49888	-0.545724	-0.0174735	-0.0179324	-0.354893	-0.116494	-0.2744	-0.483458	-0.461927	-0.472907	-0.425115	-0.204705	-0.0398663	-0.413576	-0.211593	-0.330659	-0.486517	-0.451501	-0.477254	-0.502492	-0.592379	NA	-0.0903466	-0.425765	-0.52659	-0.514813	-0.521632	-0.454127	-0.231642	-0.221137	-0.374281	-0.317638	-0.514619	0	-0.364764	-0.230665	-0.34156	-0.183465	-0.322897	0.0520293	-0.0506218	0.136482	0.178905	-0.168795	-0.284807	-0.378417	-0.105039	-0.140101	-0.343134	-0.428454	-0.193804	-0.176647	0.059018	-0.132112	0.0824974	-0.219978	0.0183331	-0.256969	-0.464386	-0.40301	-0.227023	-0.0562641	-0.444829	0.0863985	0.231691	0.144864	-0.32694	-0.33845	-0.32333	-0.483069	-0.492819	-0.325718	-0.489662	-0.231708	-0.373446	-0.452174	-0.361599	-0.0181679	-0.0469745	-0.103209	-0.163832	0.170803	-0.409976	-0.241664	-0.482288	-0.0461696	-0.361821	-0.493089	-0.464435	-0.434169	-0.0276333	-0.48804	0	-0.189901	-0.322336	-0.398363	0.295668	-0.338422	-0.503243	-0.110812	-0.16594	-0.417248	-0.106952	-0.523945	-0.353645	-0.205284	0.077038	-0.321002	-0.617952	-0.265394	-0.494258	-0.345287	-0.324787	-0.311632	-0.371111	-0.309307	-0.373429	-0.246296	-0.235039	-0.452625	-0.0669402	-0.443909	-0.253347	-0.213983	-0.191564	-0.0634794	-0.15284	0.135737	-0.538437	-0.125753	0.0042469	-0.53586	-0.403399	-0.318885	-0.203407	-0.148108	-0.629301	-0.540663	-0.500249	-0.370924	-0.332627	-0.23274	-0.36637	-0.329609	-0.091112	-0.353482	-0.479003	-0.473391	0.0589079	-0.315088	-0.205499	-0.306502	-0.173382	-0.579234	-0.390561	0.0911451	0.0458969	-0.493171	-0.372302	-0.385387	-0.478123	0.0156412	-0.198985	-0.398191	0.00461102	-0.359607	-0.523459	0	-0.213755	-0.246483	0	-0.447126	NA	-0.457904	-0.0668572	-0.3078	-0.0975131	-0.495296	-0.501914	-0.318442	-0.52555	0.175117	0.291171	-0.470628	-0.198845	-0.558039	-0.221111	-0.542882	-0.45286	0.0517817	-0.4659	-0.481153	-0.432801	-0.396982	-0.216807	0	-0.370777	-0.129372	-0.142096	-0.361811	-0.325311	-0.39542	-0.485097
DRAXIN	-0.322869	-0.234284	-0.462335	-0.495455	-0.177663	-0.236463	-0.050757	-0.151543	-0.322385	-0.410669	-0.396257	-0.357612	-0.16093	-0.297354	-0.135193	-0.390548	-0.371792	-0.459638	-0.087725	-0.269853	-0.434846	-0.484949	0	-0.316787	0.222158	-0.141955	-0.299255	-0.275766	-0.387701	0	-0.448208	-0.372968	-0.302067	-0.444969	-0.464339	-0.549711	0.0505042	-0.238773	-0.428961	-0.409651	0.14633	0.0789706	0.0837871	-0.162077	0.0907509	-0.449443	-0.249843	-0.533174	0.229977	-0.212422	0.0959791	0.377848	-0.165487	0.156099	-0.0328129	-0.113214	-0.189114	-0.285268	0.110107	-0.191564	-0.17522	-0.500379	-0.327308	0	-0.477226	0	-0.257759	0.19283	-0.137985	-0.178236	-0.285019	-0.311868	0.0543416	-0.331867	-0.270764	-0.528172	NA	-0.49888	-0.545724	-0.0174735	-0.0179324	-0.354893	-0.116494	-0.2744	-0.483458	-0.461927	-0.472907	-0.425115	-0.204705	-0.0398663	-0.413576	-0.211593	-0.330659	-0.486517	-0.451501	-0.477254	-0.502492	-0.592379	NA	-0.0903466	-0.425765	-0.52659	-0.514813	-0.521632	-0.454127	-0.231642	-0.221137	-0.374281	-0.317638	-0.514619	0	-0.364764	-0.230665	-0.34156	-0.183465	-0.322897	0.0520293	-0.0506218	0.136482	0.178905	-0.168795	-0.284807	-0.378417	-0.105039	-0.140101	-0.343134	-0.428454	-0.193804	-0.176647	0.059018	-0.132112	0.0824974	-0.219978	0.0183331	-0.256969	-0.464386	-0.40301	-0.227023	-0.0562641	-0.444829	0.0863985	0.231691	0.144864	-0.32694	-0.33845	-0.32333	-0.483069	-0.492819	-0.325718	-0.489662	-0.231708	-0.373446	-0.452174	-0.361599	-0.0181679	-0.0469745	-0.103209	-0.163832	0.170803	-0.409976	-0.241664	-0.482288	-0.0461696	-0.361821	-0.493089	-0.464435	-0.434169	-0.0276333	-0.48804	0	-0.189901	-0.322336	-0.398363	0.295668	-0.338422	-0.503243	-0.110812	-0.16594	-0.417248	-0.106952	-0.523945	-0.353645	-0.205284	0.077038	-0.321002	-0.617952	-0.265394	-0.494258	-0.345287	-0.324787	-0.311632	-0.371111	-0.309307	-0.373429	-0.246296	-0.235039	-0.452625	-0.0669402	-0.443909	-0.253347	-0.213983	-0.191564	-0.0634794	-0.15284	0.135737	-0.538437	-0.125753	0.0042469	-0.53586	-0.403399	-0.318885	-0.203407	-0.148108	-0.629301	-0.540663	-0.500249	-0.370924	-0.332627	-0.23274	-0.36637	-0.329609	-0.091112	-0.353482	-0.479003	-0.473391	0.0589079	-0.315088	-0.205499	-0.306502	-0.173382	-0.579234	-0.390561	0.0911451	0.0458969	-0.493171	-0.372302	-0.385387	-0.478123	0.0156412	-0.198985	-0.398191	0.00461102	-0.359607	-0.523459	0	-0.213755	-0.246483	0	-0.447126	NA	-0.457904	-0.0668572	-0.3078	-0.0975131	-0.495296	-0.501914	-0.318442	-0.52555	0.175117	0.291171	-0.470628	-0.198845	-0.558039	-0.221111	-0.542882	-0.45286	0.0517817	-0.4659	-0.481153	-0.432801	-0.396982	-0.216807	0	-0.370777	-0.129372	-0.142096	-0.361811	-0.325311	-0.39542	-0.485097
AGTRAP	-0.322869	-0.234284	-0.462335	-0.495455	-0.177663	-0.236463	-0.050757	-0.151543	-0.322385	-0.410669	-0.396257	-0.357612	-0.16093	-0.297354	-0.135193	-0.390548	-0.371792	-0.459638	-0.087725	-0.269853	-0.434846	-0.484949	0	-0.316787	0.222158	-0.141955	-0.299255	-0.275766	-0.387701	0	-0.448208	-0.372968	-0.302067	-0.444969	-0.464339	-0.549711	0.0505042	-0.238773	-0.428961	-0.409651	0.14633	0.0789706	0.0837871	-0.162077	0.0907509	-0.449443	-0.249843	-0.533174	0.229977	-0.212422	0.0959791	0.377848	-0.165487	0.156099	-0.0328129	-0.113214	-0.189114	-0.285268	0.110107	-0.191564	-0.17522	-0.500379	-0.327308	0	-0.477226	0	-0.257759	0.19283	-0.137985	-0.178236	-0.285019	-0.311868	0.0543416	-0.331867	-0.270764	-0.528172	NA	-0.49888	-0.545724	-0.0174735	-0.0179324	-0.354893	-0.116494	-0.2744	-0.483458	-0.461927	-0.472907	-0.425115	-0.204705	-0.0398663	-0.413576	-0.211593	-0.330659	-0.486517	-0.451501	-0.477254	-0.502492	-0.592379	NA	-0.0903466	-0.425765	-0.52659	-0.514813	-0.521632	-0.454127	-0.231642	-0.221137	-0.374281	-0.317638	-0.514619	0	-0.364764	-0.230665	-0.34156	-0.183465	-0.322897	0.0520293	-0.0506218	0.136482	0.178905	-0.168795	-0.284807	-0.378417	-0.105039	-0.140101	-0.343134	-0.428454	-0.193804	-0.176647	0.059018	-0.132112	0.0824974	-0.219978	0.0183331	-0.256969	-0.464386	-0.40301	-0.227023	-0.0562641	-0.444829	0.0863985	0.231691	0.144864	-0.32694	-0.33845	-0.32333	-0.483069	-0.492819	-0.325718	-0.489662	-0.231708	-0.373446	-0.452174	-0.361599	-0.0181679	-0.0469745	-0.103209	-0.163832	0.170803	-0.409976	-0.241664	-0.482288	-0.0461696	-0.361821	-0.493089	-0.464435	-0.434169	-0.0276333	-0.48804	0	-0.189901	-0.322336	-0.398363	0.295668	-0.338422	-0.503243	-0.110812	-0.16594	-0.417248	-0.106952	-0.523945	-0.353645	-0.205284	0.077038	-0.321002	-0.617952	-0.265394	-0.494258	-0.345287	-0.324787	-0.311632	-0.371111	-0.309307	-0.373429	-0.246296	-0.235039	-0.452625	-0.0669402	-0.443909	-0.253347	-0.213983	-0.191564	-0.0634794	-0.15284	0.135737	-0.538437	-0.125753	0.0042469	-0.53586	-0.403399	-0.318885	-0.203407	-0.148108	-0.629301	-0.540663	-0.500249	-0.370924	-0.332627	-0.23274	-0.36637	-0.329609	-0.091112	-0.353482	-0.479003	-0.473391	0.0589079	-0.315088	-0.205499	-0.306502	-0.173382	-0.579234	-0.390561	0.0911451	0.0458969	-0.493171	-0.372302	-0.385387	-0.478123	0.0156412	-0.198985	-0.398191	0.00461102	-0.359607	-0.523459	0	-0.213755	-0.246483	0	-0.447126	NA	-0.457904	-0.0668572	-0.3078	-0.0975131	-0.495296	-0.501914	-0.318442	-0.52555	0.175117	0.291171	-0.470628	-0.198845	-0.558039	-0.221111	-0.542882	-0.45286	0.0517817	-0.4659	-0.481153	-0.432801	-0.396982	-0.216807	0	-0.370777	-0.129372	-0.142096	-0.361811	-0.325311	-0.39542	-0.485097
C1orf167	-0.309909	-0.243577	-0.459713	-0.493564	-0.196864	-0.255095	-0.0662477	-0.175233	-0.34611	-0.39688	-0.374556	-0.337476	-0.158901	-0.303086	-0.1432	-0.39719	-0.340612	-0.447996	-0.0896291	-0.271109	-0.413109	-0.487576	0	-0.309399	0.225652	-0.159733	-0.317589	-0.302624	-0.402066	0	-0.451339	-0.369236	-0.314862	-0.454139	-0.458321	-0.564816	0.0429422	-0.253292	-0.428698	-0.409918	0.137864	0.0709791	0.0740123	-0.173891	0.0864173	-0.441497	-0.274663	-0.517448	0.20903	-0.232098	0.0907684	0.353752	-0.158499	0.131353	-0.0324699	-0.125979	-0.192783	-0.302365	0.0950622	-0.180282	-0.186285	-0.498756	-0.313782	0	-0.461979	0	-0.247935	0.171894	-0.15226	-0.140049	-0.304489	-0.317118	0.0503882	-0.312834	-0.269871	-0.527095	NA	-0.517081	-0.556655	-0.0253793	-0.0315912	-0.33913	-0.134206	-0.284121	-0.472015	-0.489376	-0.466703	-0.425926	-0.208639	-0.0480175	-0.413431	-0.20534	-0.328676	-0.478081	-0.442527	-0.471076	-0.500315	-0.583127	NA	-0.106969	-0.447201	-0.514777	-0.501973	-0.539702	-0.470402	-0.254832	-0.24655	-0.398888	-0.320684	-0.514647	0	-0.344948	-0.233528	-0.349567	-0.177891	-0.348677	0.0412842	-0.0565994	0.122997	0.175759	-0.190656	-0.263593	-0.380691	-0.122559	-0.136285	-0.330956	-0.453283	-0.211008	-0.19152	0.0494041	-0.108048	0.0744692	-0.243302	0.0209658	-0.274787	-0.461138	-0.407657	-0.227163	-0.000696353	-0.446735	0.0761932	0.239689	0.145313	-0.323876	-0.340174	-0.323378	-0.478581	-0.493115	-0.328687	-0.484901	-0.248281	-0.375956	-0.462694	-0.358476	0.00130752	-0.0728442	-0.111211	-0.175999	0.175076	-0.428619	-0.252807	-0.472216	-0.0459477	-0.377732	-0.488142	-0.43376	-0.438332	-0.0333837	-0.501577	0	-0.190253	-0.345002	-0.415936	0.294929	-0.327103	-0.497092	-0.121467	-0.174276	-0.416994	-0.119121	-0.51447	-0.338633	-0.217551	0.0633902	-0.316581	-0.602027	-0.321929	-0.50427	-0.3252	-0.324713	-0.327142	-0.39081	-0.338595	-0.390323	-0.264278	-0.240353	-0.451293	-0.082991	-0.446965	-0.276082	-0.191538	-0.19815	-0.07941	-0.168974	0.122576	-0.54987	-0.131136	-0.00362264	-0.523828	-0.408441	-0.331138	-0.195604	-0.146135	-0.616853	-0.535956	-0.497323	-0.371289	-0.348845	-0.209337	-0.371735	-0.311422	-0.0979272	-0.354563	-0.466733	-0.473698	0.0560451	-0.303315	-0.21319	-0.320221	-0.183589	-0.588497	-0.389923	0.0790615	0.0294196	-0.482805	-0.370355	-0.408702	-0.476575	0.00890952	-0.193418	-0.379143	0.0243396	-0.34239	-0.512202	0	-0.225568	-0.258175	0	-0.44777	NA	-0.462218	-0.0811411	-0.301719	-0.0762567	-0.491435	-0.502349	-0.323359	-0.52884	0.165208	0.250991	-0.463863	-0.220844	-0.562042	-0.201768	-0.538886	-0.428	0.0459794	-0.456006	-0.475697	-0.432559	-0.388684	-0.220238	0	-0.363136	-0.144886	-0.142675	-0.356194	-0.333395	-0.41176	-0.47555
MTHFR	-0.309909	-0.243577	-0.459713	-0.493564	-0.196864	-0.255095	-0.0662477	-0.175233	-0.34611	-0.39688	-0.374556	-0.337476	-0.158901	-0.303086	-0.1432	-0.39719	-0.340612	-0.447996	-0.0896291	-0.271109	-0.413109	-0.487576	0	-0.309399	0.225652	-0.159733	-0.317589	-0.302624	-0.402066	0	-0.451339	-0.369236	-0.314862	-0.454139	-0.458321	-0.564816	0.0429422	-0.253292	-0.428698	-0.409918	0.137864	0.0709791	0.0740123	-0.173891	0.0864173	-0.441497	-0.274663	-0.517448	0.20903	-0.232098	0.0907684	0.353752	-0.158499	0.131353	-0.0324699	-0.125979	-0.192783	-0.302365	0.0950622	-0.180282	-0.186285	-0.498756	-0.313782	0	-0.461979	0	-0.247935	0.171894	-0.15226	-0.140049	-0.304489	-0.317118	0.0503882	-0.312834	-0.269871	-0.527095	NA	-0.517081	-0.556655	-0.0253793	-0.0315912	-0.33913	-0.134206	-0.284121	-0.472015	-0.489376	-0.466703	-0.425926	-0.208639	-0.0480175	-0.413431	-0.20534	-0.328676	-0.478081	-0.442527	-0.471076	-0.500315	-0.583127	NA	-0.106969	-0.447201	-0.514777	-0.501973	-0.539702	-0.470402	-0.254832	-0.24655	-0.398888	-0.320684	-0.514647	0	-0.344948	-0.233528	-0.349567	-0.177891	-0.348677	0.0412842	-0.0565994	0.122997	0.175759	-0.190656	-0.263593	-0.380691	-0.122559	-0.136285	-0.330956	-0.453283	-0.211008	-0.19152	0.0494041	-0.108048	0.0744692	-0.243302	0.0209658	-0.274787	-0.461138	-0.407657	-0.227163	-0.000696353	-0.446735	0.0761932	0.239689	0.145313	-0.323876	-0.340174	-0.323378	-0.478581	-0.493115	-0.328687	-0.484901	-0.248281	-0.375956	-0.462694	-0.358476	0.00130752	-0.0728442	-0.111211	-0.175999	0.175076	-0.428619	-0.252807	-0.472216	-0.0459477	-0.377732	-0.488142	-0.43376	-0.438332	-0.0333837	-0.501577	0	-0.190253	-0.345002	-0.415936	0.294929	-0.327103	-0.497092	-0.121467	-0.174276	-0.416994	-0.119121	-0.51447	-0.338633	-0.217551	0.0633902	-0.316581	-0.602027	-0.321929	-0.50427	-0.3252	-0.324713	-0.327142	-0.39081	-0.338595	-0.390323	-0.264278	-0.240353	-0.451293	-0.082991	-0.446965	-0.276082	-0.191538	-0.19815	-0.07941	-0.168974	0.122576	-0.54987	-0.131136	-0.00362264	-0.523828	-0.408441	-0.331138	-0.195604	-0.146135	-0.616853	-0.535956	-0.497323	-0.371289	-0.348845	-0.209337	-0.371735	-0.311422	-0.0979272	-0.354563	-0.466733	-0.473698	0.0560451	-0.303315	-0.21319	-0.320221	-0.183589	-0.588497	-0.389923	0.0790615	0.0294196	-0.482805	-0.370355	-0.408702	-0.476575	0.00890952	-0.193418	-0.379143	0.0243396	-0.34239	-0.512202	0	-0.225568	-0.258175	0	-0.44777	NA	-0.462218	-0.0811411	-0.301719	-0.0762567	-0.491435	-0.502349	-0.323359	-0.52884	0.165208	0.250991	-0.463863	-0.220844	-0.562042	-0.201768	-0.538886	-0.428	0.0459794	-0.456006	-0.475697	-0.432559	-0.388684	-0.220238	0	-0.363136	-0.144886	-0.142675	-0.356194	-0.333395	-0.41176	-0.47555
CLCN6	-0.309909	-0.243577	-0.459713	-0.493564	-0.196864	-0.255095	-0.0662477	-0.175233	-0.34611	-0.39688	-0.374556	-0.337476	-0.158901	-0.303086	-0.1432	-0.39719	-0.340612	-0.447996	-0.0896291	-0.271109	-0.413109	-0.487576	0	-0.309399	0.225652	-0.159733	-0.317589	-0.302624	-0.402066	0	-0.451339	-0.369236	-0.314862	-0.454139	-0.458321	-0.564816	0.0429422	-0.253292	-0.428698	-0.409918	0.137864	0.0709791	0.0740123	-0.173891	0.0864173	-0.441497	-0.274663	-0.517448	0.20903	-0.232098	0.0907684	0.353752	-0.158499	0.131353	-0.0324699	-0.125979	-0.192783	-0.302365	0.0950622	-0.180282	-0.186285	-0.498756	-0.313782	0	-0.461979	0	-0.247935	0.171894	-0.15226	-0.140049	-0.304489	-0.317118	0.0503882	-0.312834	-0.269871	-0.527095	NA	-0.517081	-0.556655	-0.0253793	-0.0315912	-0.33913	-0.134206	-0.284121	-0.472015	-0.489376	-0.466703	-0.425926	-0.208639	-0.0480175	-0.413431	-0.20534	-0.328676	-0.478081	-0.442527	-0.471076	-0.500315	-0.583127	NA	-0.106969	-0.447201	-0.514777	-0.501973	-0.539702	-0.470402	-0.254832	-0.24655	-0.398888	-0.320684	-0.514647	0	-0.344948	-0.233528	-0.349567	-0.177891	-0.348677	0.0412842	-0.0565994	0.122997	0.175759	-0.190656	-0.263593	-0.380691	-0.122559	-0.136285	-0.330956	-0.453283	-0.211008	-0.19152	0.0494041	-0.108048	0.0744692	-0.243302	0.0209658	-0.274787	-0.461138	-0.407657	-0.227163	-0.000696353	-0.446735	0.0761932	0.239689	0.145313	-0.323876	-0.340174	-0.323378	-0.478581	-0.493115	-0.328687	-0.484901	-0.248281	-0.375956	-0.462694	-0.358476	0.00130752	-0.0728442	-0.111211	-0.175999	0.175076	-0.428619	-0.252807	-0.472216	-0.0459477	-0.377732	-0.488142	-0.43376	-0.438332	-0.0333837	-0.501577	0	-0.190253	-0.345002	-0.415936	0.294929	-0.327103	-0.497092	-0.121467	-0.174276	-0.416994	-0.119121	-0.51447	-0.338633	-0.217551	0.0633902	-0.316581	-0.602027	-0.321929	-0.50427	-0.3252	-0.324713	-0.327142	-0.39081	-0.338595	-0.390323	-0.264278	-0.240353	-0.451293	-0.082991	-0.446965	-0.276082	-0.191538	-0.19815	-0.07941	-0.168974	0.122576	-0.54987	-0.131136	-0.00362264	-0.523828	-0.408441	-0.331138	-0.195604	-0.146135	-0.616853	-0.535956	-0.497323	-0.371289	-0.348845	-0.209337	-0.371735	-0.311422	-0.0979272	-0.354563	-0.466733	-0.473698	0.0560451	-0.303315	-0.21319	-0.320221	-0.183589	-0.588497	-0.389923	0.0790615	0.0294196	-0.482805	-0.370355	-0.408702	-0.476575	0.00890952	-0.193418	-0.379143	0.0243396	-0.34239	-0.512202	0	-0.225568	-0.258175	0	-0.44777	NA	-0.462218	-0.0811411	-0.301719	-0.0762567	-0.491435	-0.502349	-0.323359	-0.52884	0.165208	0.250991	-0.463863	-0.220844	-0.562042	-0.201768	-0.538886	-0.428	0.0459794	-0.456006	-0.475697	-0.432559	-0.388684	-0.220238	0	-0.363136	-0.144886	-0.142675	-0.356194	-0.333395	-0.41176	-0.47555
NPPA	-0.322869	-0.234284	-0.462335	-0.495455	-0.177663	-0.236463	-0.050757	-0.151543	-0.322385	-0.410669	-0.396257	-0.357612	-0.16093	-0.297354	-0.135193	-0.390548	-0.371792	-0.459638	-0.087725	-0.269853	-0.434846	-0.484949	0	-0.316787	0.222158	-0.141955	-0.299255	-0.275766	-0.387701	0	-0.448208	-0.372968	-0.302067	-0.444969	-0.464339	-0.549711	0.0505042	-0.238773	-0.428961	-0.409651	0.14633	0.0789706	0.0837871	-0.162077	0.0907509	-0.449443	-0.249843	-0.533174	0.229977	-0.212422	0.0959791	0.377848	-0.165487	0.156099	-0.0328129	-0.113214	-0.189114	-0.285268	0.110107	-0.191564	-0.17522	-0.500379	-0.327308	0	-0.477226	0	-0.257759	0.19283	-0.137985	-0.178236	-0.285019	-0.311868	0.0543416	-0.331867	-0.270764	-0.528172	NA	-0.49888	-0.545724	-0.0174735	-0.0179324	-0.354893	-0.116494	-0.2744	-0.483458	-0.461927	-0.472907	-0.425115	-0.204705	-0.0398663	-0.413576	-0.211593	-0.330659	-0.486517	-0.451501	-0.477254	-0.502492	-0.592379	NA	-0.0903466	-0.425765	-0.52659	-0.514813	-0.521632	-0.454127	-0.231642	-0.221137	-0.374281	-0.317638	-0.514619	0	-0.364764	-0.230665	-0.34156	-0.183465	-0.322897	0.0520293	-0.0506218	0.136482	0.178905	-0.168795	-0.284807	-0.378417	-0.105039	-0.140101	-0.343134	-0.428454	-0.193804	-0.176647	0.059018	-0.132112	0.0824974	-0.219978	0.0183331	-0.256969	-0.464386	-0.40301	-0.227023	-0.0562641	-0.444829	0.0863985	0.231691	0.144864	-0.32694	-0.33845	-0.32333	-0.483069	-0.492819	-0.325718	-0.489662	-0.231708	-0.373446	-0.452174	-0.361599	-0.0181679	-0.0469745	-0.103209	-0.163832	0.170803	-0.409976	-0.241664	-0.482288	-0.0461696	-0.361821	-0.493089	-0.464435	-0.434169	-0.0276333	-0.48804	0	-0.189901	-0.322336	-0.398363	0.295668	-0.338422	-0.503243	-0.110812	-0.16594	-0.417248	-0.106952	-0.523945	-0.353645	-0.205284	0.077038	-0.321002	-0.617952	-0.265394	-0.494258	-0.345287	-0.324787	-0.311632	-0.371111	-0.309307	-0.373429	-0.246296	-0.235039	-0.452625	-0.0669402	-0.443909	-0.253347	-0.213983	-0.191564	-0.0634794	-0.15284	0.135737	-0.538437	-0.125753	0.0042469	-0.53586	-0.403399	-0.318885	-0.203407	-0.148108	-0.629301	-0.540663	-0.500249	-0.370924	-0.332627	-0.23274	-0.36637	-0.329609	-0.091112	-0.353482	-0.479003	-0.473391	0.0589079	-0.315088	-0.205499	-0.306502	-0.173382	-0.579234	-0.390561	0.0911451	0.0458969	-0.493171	-0.372302	-0.385387	-0.478123	0.0156412	-0.198985	-0.398191	0.00461102	-0.359607	-0.523459	0	-0.213755	-0.246483	0	-0.447126	NA	-0.457904	-0.0668572	-0.3078	-0.0975131	-0.495296	-0.501914	-0.318442	-0.52555	0.175117	0.291171	-0.470628	-0.198845	-0.558039	-0.221111	-0.542882	-0.45286	0.0517817	-0.4659	-0.481153	-0.432801	-0.396982	-0.216807	0	-0.370777	-0.129372	-0.142096	-0.361811	-0.325311	-0.39542	-0.485097
NPPB	-0.322869	-0.234284	-0.462335	-0.495455	-0.177663	-0.236463	-0.050757	-0.151543	-0.322385	-0.410669	-0.396257	-0.357612	-0.16093	-0.297354	-0.135193	-0.390548	-0.371792	-0.459638	-0.087725	-0.269853	-0.434846	-0.484949	0	-0.316787	0.222158	-0.141955	-0.299255	-0.275766	-0.387701	0	-0.448208	-0.372968	-0.302067	-0.444969	-0.464339	-0.549711	0.0505042	-0.238773	-0.428961	-0.409651	0.14633	0.0789706	0.0837871	-0.162077	0.0907509	-0.449443	-0.249843	-0.533174	0.229977	-0.212422	0.0959791	0.377848	-0.165487	0.156099	-0.0328129	-0.113214	-0.189114	-0.285268	0.110107	-0.191564	-0.17522	-0.500379	-0.327308	0	-0.477226	0	-0.257759	0.19283	-0.137985	-0.178236	-0.285019	-0.311868	0.0543416	-0.331867	-0.270764	-0.528172	NA	-0.49888	-0.545724	-0.0174735	-0.0179324	-0.354893	-0.116494	-0.2744	-0.483458	-0.461927	-0.472907	-0.425115	-0.204705	-0.0398663	-0.413576	-0.211593	-0.330659	-0.486517	-0.451501	-0.477254	-0.502492	-0.592379	NA	-0.0903466	-0.425765	-0.52659	-0.514813	-0.521632	-0.454127	-0.231642	-0.221137	-0.374281	-0.317638	-0.514619	0	-0.364764	-0.230665	-0.34156	-0.183465	-0.322897	0.0520293	-0.0506218	0.136482	0.178905	-0.168795	-0.284807	-0.378417	-0.105039	-0.140101	-0.343134	-0.428454	-0.193804	-0.176647	0.059018	-0.132112	0.0824974	-0.219978	0.0183331	-0.256969	-0.464386	-0.40301	-0.227023	-0.0562641	-0.444829	0.0863985	0.231691	0.144864	-0.32694	-0.33845	-0.32333	-0.483069	-0.492819	-0.325718	-0.489662	-0.231708	-0.373446	-0.452174	-0.361599	-0.0181679	-0.0469745	-0.103209	-0.163832	0.170803	-0.409976	-0.241664	-0.482288	-0.0461696	-0.361821	-0.493089	-0.464435	-0.434169	-0.0276333	-0.48804	0	-0.189901	-0.322336	-0.398363	0.295668	-0.338422	-0.503243	-0.110812	-0.16594	-0.417248	-0.106952	-0.523945	-0.353645	-0.205284	0.077038	-0.321002	-0.617952	-0.265394	-0.494258	-0.345287	-0.324787	-0.311632	-0.371111	-0.309307	-0.373429	-0.246296	-0.235039	-0.452625	-0.0669402	-0.443909	-0.253347	-0.213983	-0.191564	-0.0634794	-0.15284	0.135737	-0.538437	-0.125753	0.0042469	-0.53586	-0.403399	-0.318885	-0.203407	-0.148108	-0.629301	-0.540663	-0.500249	-0.370924	-0.332627	-0.23274	-0.36637	-0.329609	-0.091112	-0.353482	-0.479003	-0.473391	0.0589079	-0.315088	-0.205499	-0.306502	-0.173382	-0.579234	-0.390561	0.0911451	0.0458969	-0.493171	-0.372302	-0.385387	-0.478123	0.0156412	-0.198985	-0.398191	0.00461102	-0.359607	-0.523459	0	-0.213755	-0.246483	0	-0.447126	NA	-0.457904	-0.0668572	-0.3078	-0.0975131	-0.495296	-0.501914	-0.318442	-0.52555	0.175117	0.291171	-0.470628	-0.198845	-0.558039	-0.221111	-0.542882	-0.45286	0.0517817	-0.4659	-0.481153	-0.432801	-0.396982	-0.216807	0	-0.370777	-0.129372	-0.142096	-0.361811	-0.325311	-0.39542	-0.485097
SERINC2	-0.103563	0.441354	0.292553	0.275137	-0.2453	-0.0220333	0.141517	-0.0284228	-0.283785	0.153821	0.194996	0.147745	-0.0734421	0.33638	-0.124538	-0.0561807	-0.0257168	0.0370587	-0.00900728	-0.0754706	0.0333874	-0.00202917	0	0.0762002	0.116892	-0.0456801	-0.218898	-0.221734	-0.0869622	0	-0.0182546	0.194259	-0.10252	0.720644	0.196033	-0.188918	0.0811239	-0.132353	0.10277	0.295478	0.104996	0.0921266	0.0826524	-0.210069	0.12806	0.0600451	-0.152496	0.0734471	-0.0647094	-0.169609	0.0843389	-0.018826	0.41921	-0.117631	0.0810184	-0.0923527	-0.145562	-0.177427	0.118816	0.345602	0.281358	0.00178595	-0.136871	0	-0.0545149	0	-0.10852	-0.00482559	0.163046	0.249384	-0.0345199	0.236511	0.147283	0.45481	0.25019	0.0928226	NA	-0.213866	0.285359	0.0212915	0.0290479	0.0855163	-0.00391168	0.119468	0.174394	-0.225386	0.130556	0.0410563	0.379088	0.132074	0.197066	-0.080993	0.16765	0.122696	0.131285	-0.00360191	0.0064214	0.0874022	NA	0.107787	-0.368558	0.00165282	0.0334691	-0.11867	-0.217892	-0.22636	-0.274307	-0.375004	0.0928814	-0.0381878	0	0.109986	0.129742	0.00352663	0.183302	-0.315162	0.10048	-0.083948	0.0391963	0.396587	-0.159672	-0.0886661	0.045062	0.00641448	-0.0789431	-0.123139	-0.227104	-0.184059	-0.013243	0.0166508	-0.164776	0.028461	-0.0981883	-0.0249176	0.0651448	0.0392177	0.189932	-0.0964335	0.556506	0.0384064	0.0272808	0.387947	0.360957	0.345205	0.230428	0.1805	0.0486287	0.00739792	0.251992	0.0638921	-0.0982854	0.18653	0.0694992	0.188677	0.107912	0.209575	-0.0164645	0.357364	0.164476	-0.173423	0.0840622	0.0477794	-0.0903485	0.115473	0.132035	-0.13898	-0.0476712	-0.142559	-0.101859	0	-0.116335	-0.354593	-0.180855	0.154127	-0.0698082	-0.0401205	0.39081	0.419376	0.0481025	-0.00272213	0.13385	0.492455	-0.402711	0.0941279	0.226849	0.0314902	0.778619	0.202232	-0.0541796	0.00872371	-0.237247	0.458797	0.255474	-0.0866441	0.0586574	-0.218952	0.238842	0.129416	0.00489933	-0.255792	0.0974543	0.125518	0.157736	-0.298514	0.158397	-0.326149	0.29064	0.0124251	0.164057	0.261726	0.349491	-0.0960894	-0.0842885	0.00100821	-0.0873605	0.317962	0.172873	-0.31117	-0.020093	0.00639252	-0.0276809	0.503556	0.0486267	0.112323	0.269219	-0.00902423	-0.0979087	0.08434	-0.336174	0.320625	-0.183595	0.122258	-0.00234189	-0.118962	0.0882528	0.20232	-0.00712684	0.108933	0.018616	0.0233762	0.118907	0.145168	-0.0432799	0.0674908	0	0.00328629	0.441135	0	0.000700376	NA	-0.259295	-0.0844906	0.278468	0.177532	0.246196	-0.0250044	0.288136	0.173538	0.156583	0.294976	0.115383	0.280555	0.330116	-0.0846725	0.034428	0.221089	0.0666672	0.0829711	0.211175	0.215723	0.0303341	0.306898	0	0.260972	-0.215661	-0.12208	-0.0555061	-0.129403	-0.337083	0.12835
TINAGL1	0.131711	0.208721	0.121833	0.166288	-0.0289626	0.233679	0.337336	0.255961	-0.0328019	0.249597	0.287058	0.190922	0.017346	0.0899258	0.0124655	0.252193	0.0221061	0.100674	0.164656	0.0481317	0.232254	0.248279	0	0.0968266	0.258459	0.104363	0.131254	0.0483091	0.142431	0	0.232166	0.133225	0.0642378	0.269424	0.237244	0.0674475	0.235923	0.177422	0.225981	0.142215	0.210121	0.269397	0.273897	0.0263837	0.282144	0.228811	0.1111	0.320765	0.0530042	0.0587201	0.244937	-0.00249869	0.45852	-0.268032	0.0527757	0.168403	-0.00698844	0.139182	0.296055	0.449002	0.324491	0.241237	0.110759	0	0.231969	0	0.0469248	-0.0586691	0.0404521	0.373456	0.069095	0.290658	0.248446	0.295014	0.0977885	0.0744273	0.712047	0.0140591	0.100187	0.168183	0.160392	0.132249	-0.00277799	-0.106738	0.132679	0.0258869	0.260331	0.246043	0.248244	0.178336	0.20757	0.0500016	0.107373	0.223106	0.202975	0.231408	0.241377	0.172686	0.684392	0.22967	0.0551991	0.0345749	0.262569	0.0566516	0.109606	0.0122468	0.101232	-0.0214586	0.241267	0.238834	0	0.304839	0.111877	0.220154	-0.0624972	-0.0154912	0.222761	0.0873682	0.205883	0.494454	0.0342385	0.0495919	0.261937	0.102682	0.031065	0.0857781	0.0916437	0.0353502	0.307929	0.163122	-0.00555294	0.214614	0.13547	0.0795323	-0.0411669	0.229345	0.0417022	0.0638635	0.576281	0.233081	0.262294	0.501406	0.534074	0.453827	0.222786	0.335565	0.268119	0.232278	0.225836	0.241249	0.129458	0.237619	-0.0539717	0.176135	0.24831	0.234936	0.152867	0.218188	0.389208	0.0517097	0.331125	0.21857	0.0102698	0.0749279	0.192011	-0.027686	0.230417	-0.172816	0.0927757	0	0.0181815	0.0107579	0.151684	0.278021	0.16081	0.256281	0.256791	0.242867	0.232925	0.0738219	0.18831	0.0732394	-0.342543	0.179187	0.307355	0.177055	0.642371	0.262476	0.113807	0.269841	0.119285	0.201145	0.0202721	0.0784544	0.14919	-0.0321629	0.188708	0.214996	0.285951	-0.0129253	0.328629	0.0641986	0.207499	-0.110619	0.334256	0.0319345	0.257853	0.182432	0.137874	0.207802	0.0879986	0.018119	0.0475054	0.288884	0.250059	0.161971	0.181892	0.0381116	0.129541	0.16588	0.157548	0.314194	0.211603	0.145007	0.148056	0.189544	0.122594	0.209736	-0.000877874	0.156252	0.11452	0.236075	0.0685529	-0.0632564	0.223591	0.205226	0.0498861	0.230178	0.0776209	0.099008	0.158546	0.232155	0.101543	0.204904	0	0.176641	0.18206	0	0.247224	0.909138	0.0115708	0.291301	0.231485	0.379258	-0.00591939	0.251629	0.16831	0.196761	0.311287	0.273666	0.138474	0.249556	0.117162	-0.000834964	0.266177	0.289195	0.297771	0.25929	0.201612	0.189838	0.0536978	0.158964	0	0.224935	-0.0833391	-0.00884603	-0.0638004	0.00920977	0.0080608	0.210194
HCRTR1	0.155016	0.347433	0.276172	0.34104	-0.0170419	0.205742	0.314899	0.256858	-0.0122898	0.342724	0.36048	0.271392	-0.0333624	0.206261	-0.0360742	0.285818	0.0542102	0.184809	0.159908	0.0287117	0.295621	0.319039	0	0.183826	0.215088	0.109169	0.11953	0.0437849	0.188424	0	0.292971	0.213696	0.0548945	0.442406	0.349251	0.122606	0.215977	0.160467	0.313771	0.260215	0.190998	0.241117	0.23908	0.0319979	0.250745	0.305449	0.10782	0.33839	0.0217994	0.0562314	0.206155	-0.0661565	0.475815	-0.204405	0.0714454	0.141142	-0.0498719	0.130192	0.265367	0.467392	0.387294	0.312336	0.141851	0	0.280667	0	0.0220133	-0.0686253	0.0400809	0.398611	0.0968592	0.350397	0.212616	0.387151	0.217764	0.203746	NA	0.0590005	0.213525	0.17311	0.170487	0.213135	-0.0182261	-0.0654984	0.274475	0.0515026	0.354269	0.312966	0.35547	0.18223	0.222575	0.00310168	0.224075	0.334742	0.308693	0.299876	0.314039	0.246815	NA	0.244284	0.0594659	0.155063	0.349996	0.122803	0.139952	0.00973544	0.0884656	-0.00536032	0.290428	0.308258	0	0.369947	0.178757	0.256181	0.0843346	0.00813171	0.179877	0.0960297	0.176579	0.409992	0.0375941	0.0740047	0.310165	0.0688132	-0.0192148	0.0761756	0.0996937	0.0501505	0.270929	0.151325	-0.0537413	0.19421	0.123075	0.0574038	-0.0349827	0.304297	0.182054	0.0363608	0.580611	0.3033	0.231768	0.389081	0.479552	0.532095	0.329201	0.390995	0.334856	0.308556	0.347205	0.318169	0.112438	0.310484	0.0719436	0.269507	0.269151	0.178516	0.157263	0.292747	0.34409	0.093136	0.297573	0.300591	0.0246418	0.166405	0.304042	0.0864308	0.279076	-0.122793	0.169377	0	-0.028868	0.0170614	0.163277	0.232087	0.191044	0.321022	0.364199	0.361394	0.292196	0.0738638	0.315003	0.214555	-0.295073	0.14913	0.378092	0.28042	0.744684	0.40147	0.172794	0.225974	0.100608	0.304031	0.12812	0.105473	0.195489	-0.0716354	0.31469	0.235268	0.342565	0.00915999	0.345214	0.153294	0.1854	-0.120741	0.265205	0.0817597	0.309733	0.172247	0.283777	0.312689	0.107729	-0.0183218	-0.000587557	0.359209	0.299013	0.324083	0.263087	0.0329397	0.146807	0.213	0.199341	0.338644	0.260182	0.223083	0.25477	0.187408	0.147373	0.243932	0.0315564	0.309938	0.166222	0.314331	0.0376087	-0.0606435	0.325516	0.310888	0.134274	0.317587	0.0214711	0.069025	0.178297	0.249667	0.16457	0.30938	0	0.200613	0.302918	0	0.30379	NA	0.0162397	0.252597	0.30508	0.404226	0.0139731	0.319161	0.27678	0.257893	0.252026	0.194681	0.263662	0.250865	0.288798	0.0286877	0.345279	0.353702	0.256916	0.325277	0.325145	0.28713	0.131853	0.249564	0	0.355931	-0.0729931	-0.0672012	0.0178072	0.0250726	0.0114183	0.321074
PEF1	0.155016	0.347433	0.276172	0.34104	-0.0170419	0.205742	0.314899	0.256858	-0.0122898	0.342724	0.36048	0.271392	-0.0333624	0.206261	-0.0360742	0.285818	0.0542102	0.184809	0.159908	0.0287117	0.295621	0.319039	0	0.183826	0.215088	0.109169	0.11953	0.0437849	0.188424	0	0.292971	0.213696	0.0548945	0.442406	0.349251	0.122606	0.215977	0.160467	0.313771	0.260215	0.190998	0.241117	0.23908	0.0319979	0.250745	0.305449	0.10782	0.33839	0.0217994	0.0562314	0.206155	-0.0661565	0.475815	-0.204405	0.0714454	0.141142	-0.0498719	0.130192	0.265367	0.467392	0.387294	0.312336	0.141851	0	0.280667	0	0.0220133	-0.0686253	0.0400809	0.398611	0.0968592	0.350397	0.212616	0.387151	0.217764	0.203746	NA	0.0590005	0.213525	0.17311	0.170487	0.213135	-0.0182261	-0.0654984	0.274475	0.0515026	0.354269	0.312966	0.35547	0.18223	0.222575	0.00310168	0.224075	0.334742	0.308693	0.299876	0.314039	0.246815	NA	0.244284	0.0594659	0.155063	0.349996	0.122803	0.139952	0.00973544	0.0884656	-0.00536032	0.290428	0.308258	0	0.369947	0.178757	0.256181	0.0843346	0.00813171	0.179877	0.0960297	0.176579	0.409992	0.0375941	0.0740047	0.310165	0.0688132	-0.0192148	0.0761756	0.0996937	0.0501505	0.270929	0.151325	-0.0537413	0.19421	0.123075	0.0574038	-0.0349827	0.304297	0.182054	0.0363608	0.580611	0.3033	0.231768	0.389081	0.479552	0.532095	0.329201	0.390995	0.334856	0.308556	0.347205	0.318169	0.112438	0.310484	0.0719436	0.269507	0.269151	0.178516	0.157263	0.292747	0.34409	0.093136	0.297573	0.300591	0.0246418	0.166405	0.304042	0.0864308	0.279076	-0.122793	0.169377	0	-0.028868	0.0170614	0.163277	0.232087	0.191044	0.321022	0.364199	0.361394	0.292196	0.0738638	0.315003	0.214555	-0.295073	0.14913	0.378092	0.28042	0.744684	0.40147	0.172794	0.225974	0.100608	0.304031	0.12812	0.105473	0.195489	-0.0716354	0.31469	0.235268	0.342565	0.00915999	0.345214	0.153294	0.1854	-0.120741	0.265205	0.0817597	0.309733	0.172247	0.283777	0.312689	0.107729	-0.0183218	-0.000587557	0.359209	0.299013	0.324083	0.263087	0.0329397	0.146807	0.213	0.199341	0.338644	0.260182	0.223083	0.25477	0.187408	0.147373	0.243932	0.0315564	0.309938	0.166222	0.314331	0.0376087	-0.0606435	0.325516	0.310888	0.134274	0.317587	0.0214711	0.069025	0.178297	0.249667	0.16457	0.30938	0	0.200613	0.302918	0	0.30379	NA	0.0162397	0.252597	0.30508	0.404226	0.0139731	0.319161	0.27678	0.257893	0.252026	0.194681	0.263662	0.250865	0.288798	0.0286877	0.345279	0.353702	0.256916	0.325277	0.325145	0.28713	0.131853	0.249564	0	0.355931	-0.0729931	-0.0672012	0.0178072	0.0250726	0.0114183	0.321074
COL16A1	0.155016	0.347433	0.276172	0.34104	-0.0170419	0.205742	0.314899	0.256858	-0.0122898	0.342724	0.36048	0.271392	-0.0333624	0.206261	-0.0360742	0.285818	0.0542102	0.184809	0.159908	0.0287117	0.295621	0.319039	0	0.183826	0.215088	0.109169	0.11953	0.0437849	0.188424	0	0.292971	0.213696	0.0548945	0.442406	0.349251	0.122606	0.215977	0.160467	0.313771	0.260215	0.190998	0.241117	0.23908	0.0319979	0.250745	0.305449	0.10782	0.33839	0.0217994	0.0562314	0.206155	-0.0661565	0.475815	-0.204405	0.0714454	0.141142	-0.0498719	0.130192	0.265367	0.467392	0.387294	0.312336	0.141851	0	0.280667	0	0.0220133	-0.0686253	0.0400809	0.398611	0.0968592	0.350397	0.212616	0.387151	0.217764	0.203746	NA	0.0590005	0.213525	0.17311	0.170487	0.213135	-0.0182261	-0.0654984	0.274475	0.0515026	0.354269	0.312966	0.35547	0.18223	0.222575	0.00310168	0.224075	0.334742	0.308693	0.299876	0.314039	0.246815	NA	0.244284	0.0594659	0.155063	0.349996	0.122803	0.139952	0.00973544	0.0884656	-0.00536032	0.290428	0.308258	0	0.369947	0.178757	0.256181	0.0843346	0.00813171	0.179877	0.0960297	0.176579	0.409992	0.0375941	0.0740047	0.310165	0.0688132	-0.0192148	0.0761756	0.0996937	0.0501505	0.270929	0.151325	-0.0537413	0.19421	0.123075	0.0574038	-0.0349827	0.304297	0.182054	0.0363608	0.580611	0.3033	0.231768	0.389081	0.479552	0.532095	0.329201	0.390995	0.334856	0.308556	0.347205	0.318169	0.112438	0.310484	0.0719436	0.269507	0.269151	0.178516	0.157263	0.292747	0.34409	0.093136	0.297573	0.300591	0.0246418	0.166405	0.304042	0.0864308	0.279076	-0.122793	0.169377	0	-0.028868	0.0170614	0.163277	0.232087	0.191044	0.321022	0.364199	0.361394	0.292196	0.0738638	0.315003	0.214555	-0.295073	0.14913	0.378092	0.28042	0.744684	0.40147	0.172794	0.225974	0.100608	0.304031	0.12812	0.105473	0.195489	-0.0716354	0.31469	0.235268	0.342565	0.00915999	0.345214	0.153294	0.1854	-0.120741	0.265205	0.0817597	0.309733	0.172247	0.283777	0.312689	0.107729	-0.0183218	-0.000587557	0.359209	0.299013	0.324083	0.263087	0.0329397	0.146807	0.213	0.199341	0.338644	0.260182	0.223083	0.25477	0.187408	0.147373	0.243932	0.0315564	0.309938	0.166222	0.314331	0.0376087	-0.0606435	0.325516	0.310888	0.134274	0.317587	0.0214711	0.069025	0.178297	0.249667	0.16457	0.30938	0	0.200613	0.302918	0	0.30379	NA	0.0162397	0.252597	0.30508	0.404226	0.0139731	0.319161	0.27678	0.257893	0.252026	0.194681	0.263662	0.250865	0.288798	0.0286877	0.345279	0.353702	0.256916	0.325277	0.325145	0.28713	0.131853	0.249564	0	0.355931	-0.0729931	-0.0672012	0.0178072	0.0250726	0.0114183	0.321074
BAI2	0.155016	0.347433	0.276172	0.34104	-0.0170419	0.205742	0.314899	0.256858	-0.0122898	0.342724	0.36048	0.271392	-0.0333624	0.206261	-0.0360742	0.285818	0.0542102	0.184809	0.159908	0.0287117	0.295621	0.319039	0	0.183826	0.215088	0.109169	0.11953	0.0437849	0.188424	0	0.292971	0.213696	0.0548945	0.442406	0.349251	0.122606	0.215977	0.160467	0.313771	0.260215	0.190998	0.241117	0.23908	0.0319979	0.250745	0.305449	0.10782	0.33839	0.0217994	0.0562314	0.206155	-0.0661565	0.475815	-0.204405	0.0714454	0.141142	-0.0498719	0.130192	0.265367	0.467392	0.387294	0.312336	0.141851	0	0.280667	0	0.0220133	-0.0686253	0.0400809	0.398611	0.0968592	0.350397	0.212616	0.387151	0.217764	0.203746	NA	0.0590005	0.213525	0.17311	0.170487	0.213135	-0.0182261	-0.0654984	0.274475	0.0515026	0.354269	0.312966	0.35547	0.18223	0.222575	0.00310168	0.224075	0.334742	0.308693	0.299876	0.314039	0.246815	NA	0.244284	0.0594659	0.155063	0.349996	0.122803	0.139952	0.00973544	0.0884656	-0.00536032	0.290428	0.308258	0	0.369947	0.178757	0.256181	0.0843346	0.00813171	0.179877	0.0960297	0.176579	0.409992	0.0375941	0.0740047	0.310165	0.0688132	-0.0192148	0.0761756	0.0996937	0.0501505	0.270929	0.151325	-0.0537413	0.19421	0.123075	0.0574038	-0.0349827	0.304297	0.182054	0.0363608	0.580611	0.3033	0.231768	0.389081	0.479552	0.532095	0.329201	0.390995	0.334856	0.308556	0.347205	0.318169	0.112438	0.310484	0.0719436	0.269507	0.269151	0.178516	0.157263	0.292747	0.34409	0.093136	0.297573	0.300591	0.0246418	0.166405	0.304042	0.0864308	0.279076	-0.122793	0.169377	0	-0.028868	0.0170614	0.163277	0.232087	0.191044	0.321022	0.364199	0.361394	0.292196	0.0738638	0.315003	0.214555	-0.295073	0.14913	0.378092	0.28042	0.744684	0.40147	0.172794	0.225974	0.100608	0.304031	0.12812	0.105473	0.195489	-0.0716354	0.31469	0.235268	0.342565	0.00915999	0.345214	0.153294	0.1854	-0.120741	0.265205	0.0817597	0.309733	0.172247	0.283777	0.312689	0.107729	-0.0183218	-0.000587557	0.359209	0.299013	0.324083	0.263087	0.0329397	0.146807	0.213	0.199341	0.338644	0.260182	0.223083	0.25477	0.187408	0.147373	0.243932	0.0315564	0.309938	0.166222	0.314331	0.0376087	-0.0606435	0.325516	0.310888	0.134274	0.317587	0.0214711	0.069025	0.178297	0.249667	0.16457	0.30938	0	0.200613	0.302918	0	0.30379	NA	0.0162397	0.252597	0.30508	0.404226	0.0139731	0.319161	0.27678	0.257893	0.252026	0.194681	0.263662	0.250865	0.288798	0.0286877	0.345279	0.353702	0.256916	0.325277	0.325145	0.28713	0.131853	0.249564	0	0.355931	-0.0729931	-0.0672012	0.0178072	0.0250726	0.0114183	0.321074
SPOCD1	0.155016	0.347433	0.276172	0.34104	-0.0170419	0.205742	0.314899	0.256858	-0.0122898	0.342724	0.36048	0.271392	-0.0333624	0.206261	-0.0360742	0.285818	0.0542102	0.184809	0.159908	0.0287117	0.295621	0.319039	0	0.183826	0.215088	0.109169	0.11953	0.0437849	0.188424	0	0.292971	0.213696	0.0548945	0.442406	0.349251	0.122606	0.215977	0.160467	0.313771	0.260215	0.190998	0.241117	0.23908	0.0319979	0.250745	0.305449	0.10782	0.33839	0.0217994	0.0562314	0.206155	-0.0661565	0.475815	-0.204405	0.0714454	0.141142	-0.0498719	0.130192	0.265367	0.467392	0.387294	0.312336	0.141851	0	0.280667	0	0.0220133	-0.0686253	0.0400809	0.398611	0.0968592	0.350397	0.212616	0.387151	0.217764	0.203746	NA	0.0590005	0.213525	0.17311	0.170487	0.213135	-0.0182261	-0.0654984	0.274475	0.0515026	0.354269	0.312966	0.35547	0.18223	0.222575	0.00310168	0.224075	0.334742	0.308693	0.299876	0.314039	0.246815	NA	0.244284	0.0594659	0.155063	0.349996	0.122803	0.139952	0.00973544	0.0884656	-0.00536032	0.290428	0.308258	0	0.369947	0.178757	0.256181	0.0843346	0.00813171	0.179877	0.0960297	0.176579	0.409992	0.0375941	0.0740047	0.310165	0.0688132	-0.0192148	0.0761756	0.0996937	0.0501505	0.270929	0.151325	-0.0537413	0.19421	0.123075	0.0574038	-0.0349827	0.304297	0.182054	0.0363608	0.580611	0.3033	0.231768	0.389081	0.479552	0.532095	0.329201	0.390995	0.334856	0.308556	0.347205	0.318169	0.112438	0.310484	0.0719436	0.269507	0.269151	0.178516	0.157263	0.292747	0.34409	0.093136	0.297573	0.300591	0.0246418	0.166405	0.304042	0.0864308	0.279076	-0.122793	0.169377	0	-0.028868	0.0170614	0.163277	0.232087	0.191044	0.321022	0.364199	0.361394	0.292196	0.0738638	0.315003	0.214555	-0.295073	0.14913	0.378092	0.28042	0.744684	0.40147	0.172794	0.225974	0.100608	0.304031	0.12812	0.105473	0.195489	-0.0716354	0.31469	0.235268	0.342565	0.00915999	0.345214	0.153294	0.1854	-0.120741	0.265205	0.0817597	0.309733	0.172247	0.283777	0.312689	0.107729	-0.0183218	-0.000587557	0.359209	0.299013	0.324083	0.263087	0.0329397	0.146807	0.213	0.199341	0.338644	0.260182	0.223083	0.25477	0.187408	0.147373	0.243932	0.0315564	0.309938	0.166222	0.314331	0.0376087	-0.0606435	0.325516	0.310888	0.134274	0.317587	0.0214711	0.069025	0.178297	0.249667	0.16457	0.30938	0	0.200613	0.302918	0	0.30379	NA	0.0162397	0.252597	0.30508	0.404226	0.0139731	0.319161	0.27678	0.257893	0.252026	0.194681	0.263662	0.250865	0.288798	0.0286877	0.345279	0.353702	0.256916	0.325277	0.325145	0.28713	0.131853	0.249564	0	0.355931	-0.0729931	-0.0672012	0.0178072	0.0250726	0.0114183	0.321074
PTP4A2	0.223836	0.20046	0.305333	0.347961	0.0410205	0.183284	0.273053	0.1733	0.0846258	0.378082	0.305777	0.281143	-0.0834922	0.158545	-0.108462	0.295625	0.194381	0.212043	0.0960721	-0.0224224	0.344044	0.351975	0	0.146936	0.316093	-0.00930355	0.219831	0.113378	0.0722566	0	0.319883	0.230008	-0.0291465	0.409596	0.383738	0.211801	0.266932	0.260588	0.352442	0.247634	0.234047	0.301878	0.321485	0.126149	0.300034	0.348594	0.198039	0.554749	0.0887644	0.113088	0.265133	-0.0716647	0.558889	-0.184452	0.102806	0.198953	-0.0964608	0.246697	0.34765	0.564089	0.315967	0.372187	0.180232	0	0.342757	0	-0.0183582	-0.144169	-0.083327	0.520483	0.0200328	0.258141	0.259991	0.358634	0.218554	0.328432	NA	0.126237	0.222418	0.202676	0.240183	0.231212	-0.132397	0.0344698	0.267262	0.108037	0.392981	0.359175	0.267232	0.105101	0.086645	-0.0352611	0.251895	0.370415	0.342234	0.369871	0.38376	0.276612	NA	0.141748	0.163058	0.163672	0.418429	0.204829	0.266294	0.0763696	0.151681	0.10571	0.262584	0.363024	0	0.370597	0.143796	0.257477	0.00549502	0.0568382	0.276587	0.175372	0.252999	0.368314	0.10591	0.098768	0.316601	-0.127652	-0.104561	0.153716	0.148932	0.0733398	0.355528	0.213476	0.0183972	0.293891	0.144285	0.0650263	-0.197127	0.342599	0.131322	-0.0649312	0.531353	0.345013	0.3488	0.273583	0.421209	0.578738	0.349114	0.358298	0.407509	0.359036	0.352688	0.3555	0.127499	0.274232	0.169845	0.217355	0.300059	0.0274064	0.147025	0.152581	0.362821	0.106907	0.310239	0.340602	0.0129428	0.111857	0.34472	0.153969	0.306958	-0.244201	0.227923	0	-0.0750452	0.118684	0.270846	0.282024	0.234798	0.383838	0.190428	0.216327	0.312086	0.088009	0.349461	0.0919858	-0.234344	0.246833	0.279721	0.337969	0.395393	0.373647	0.251435	0.0545116	0.215387	0.0523736	0.0323148	0.0711158	0.198329	-0.0618737	0.289701	0.130108	0.391879	0.105866	0.336074	0.0691953	0.0185495	-0.121308	0.315756	0.242953	0.227826	0.234087	0.305727	0.244349	-0.0907847	-0.077044	-0.0901819	0.44133	0.358554	0.401309	0.300472	0.107678	0.162548	0.21838	0.244955	0.127052	0.27909	0.294485	0.256756	0.288805	0.218564	0.208926	0.112653	0.263823	0.303163	0.335828	0.0935466	-0.050993	0.372101	0.330408	0.128455	0.352832	-0.199192	0.0441234	0.165695	0.277305	0.189703	0.341647	0	0.179178	0.106978	0	0.360566	NA	0.0634558	0.388851	0.171665	0.416527	-0.0224102	0.362394	0.242616	0.256831	0.249936	-0.0770414	0.282476	0.216161	0.248929	0.0389994	0.410454	0.40083	0.333614	0.360317	0.339042	0.269511	0.101641	0.270537	0	0.384188	-0.113519	-0.111359	0.0146411	-0.0445913	0.0854393	0.351171
KHDRBS1	0.223836	0.20046	0.305333	0.347961	0.0410205	0.183284	0.273053	0.1733	0.0846258	0.378082	0.305777	0.281143	-0.0834922	0.158545	-0.108462	0.295625	0.194381	0.212043	0.0960721	-0.0224224	0.344044	0.351975	0	0.146936	0.316093	-0.00930355	0.219831	0.113378	0.0722566	0	0.319883	0.230008	-0.0291465	0.409596	0.383738	0.211801	0.266932	0.260588	0.352442	0.247634	0.234047	0.301878	0.321485	0.126149	0.300034	0.348594	0.198039	0.554749	0.0887644	0.113088	0.265133	-0.0716647	0.558889	-0.184452	0.102806	0.198953	-0.0964608	0.246697	0.34765	0.564089	0.315967	0.372187	0.180232	0	0.342757	0	-0.0183582	-0.144169	-0.083327	0.520483	0.0200328	0.258141	0.259991	0.358634	0.218554	0.328432	NA	0.126237	0.222418	0.202676	0.240183	0.231212	-0.132397	0.0344698	0.267262	0.108037	0.392981	0.359175	0.267232	0.105101	0.086645	-0.0352611	0.251895	0.370415	0.342234	0.369871	0.38376	0.276612	NA	0.141748	0.163058	0.163672	0.418429	0.204829	0.266294	0.0763696	0.151681	0.10571	0.262584	0.363024	0	0.370597	0.143796	0.257477	0.00549502	0.0568382	0.276587	0.175372	0.252999	0.368314	0.10591	0.098768	0.316601	-0.127652	-0.104561	0.153716	0.148932	0.0733398	0.355528	0.213476	0.0183972	0.293891	0.144285	0.0650263	-0.197127	0.342599	0.131322	-0.0649312	0.531353	0.345013	0.3488	0.273583	0.421209	0.578738	0.349114	0.358298	0.407509	0.359036	0.352688	0.3555	0.127499	0.274232	0.169845	0.217355	0.300059	0.0274064	0.147025	0.152581	0.362821	0.106907	0.310239	0.340602	0.0129428	0.111857	0.34472	0.153969	0.306958	-0.244201	0.227923	0	-0.0750452	0.118684	0.270846	0.282024	0.234798	0.383838	0.190428	0.216327	0.312086	0.088009	0.349461	0.0919858	-0.234344	0.246833	0.279721	0.337969	0.395393	0.373647	0.251435	0.0545116	0.215387	0.0523736	0.0323148	0.0711158	0.198329	-0.0618737	0.289701	0.130108	0.391879	0.105866	0.336074	0.0691953	0.0185495	-0.121308	0.315756	0.242953	0.227826	0.234087	0.305727	0.244349	-0.0907847	-0.077044	-0.0901819	0.44133	0.358554	0.401309	0.300472	0.107678	0.162548	0.21838	0.244955	0.127052	0.27909	0.294485	0.256756	0.288805	0.218564	0.208926	0.112653	0.263823	0.303163	0.335828	0.0935466	-0.050993	0.372101	0.330408	0.128455	0.352832	-0.199192	0.0441234	0.165695	0.277305	0.189703	0.341647	0	0.179178	0.106978	0	0.360566	NA	0.0634558	0.388851	0.171665	0.416527	-0.0224102	0.362394	0.242616	0.256831	0.249936	-0.0770414	0.282476	0.216161	0.248929	0.0389994	0.410454	0.40083	0.333614	0.360317	0.339042	0.269511	0.101641	0.270537	0	0.384188	-0.113519	-0.111359	0.0146411	-0.0445913	0.0854393	0.351171
TMEM39B	0.223836	0.20046	0.305333	0.347961	0.0410205	0.183284	0.273053	0.1733	0.0846258	0.378082	0.305777	0.281143	-0.0834922	0.158545	-0.108462	0.295625	0.194381	0.212043	0.0960721	-0.0224224	0.344044	0.351975	0	0.146936	0.316093	-0.00930355	0.219831	0.113378	0.0722566	0	0.319883	0.230008	-0.0291465	0.409596	0.383738	0.211801	0.266932	0.260588	0.352442	0.247634	0.234047	0.301878	0.321485	0.126149	0.300034	0.348594	0.198039	0.554749	0.0887644	0.113088	0.265133	-0.0716647	0.558889	-0.184452	0.102806	0.198953	-0.0964608	0.246697	0.34765	0.564089	0.315967	0.372187	0.180232	0	0.342757	0	-0.0183582	-0.144169	-0.083327	0.520483	0.0200328	0.258141	0.259991	0.358634	0.218554	0.328432	NA	0.126237	0.222418	0.202676	0.240183	0.231212	-0.132397	0.0344698	0.267262	0.108037	0.392981	0.359175	0.267232	0.105101	0.086645	-0.0352611	0.251895	0.370415	0.342234	0.369871	0.38376	0.276612	NA	0.141748	0.163058	0.163672	0.418429	0.204829	0.266294	0.0763696	0.151681	0.10571	0.262584	0.363024	0	0.370597	0.143796	0.257477	0.00549502	0.0568382	0.276587	0.175372	0.252999	0.368314	0.10591	0.098768	0.316601	-0.127652	-0.104561	0.153716	0.148932	0.0733398	0.355528	0.213476	0.0183972	0.293891	0.144285	0.0650263	-0.197127	0.342599	0.131322	-0.0649312	0.531353	0.345013	0.3488	0.273583	0.421209	0.578738	0.349114	0.358298	0.407509	0.359036	0.352688	0.3555	0.127499	0.274232	0.169845	0.217355	0.300059	0.0274064	0.147025	0.152581	0.362821	0.106907	0.310239	0.340602	0.0129428	0.111857	0.34472	0.153969	0.306958	-0.244201	0.227923	0	-0.0750452	0.118684	0.270846	0.282024	0.234798	0.383838	0.190428	0.216327	0.312086	0.088009	0.349461	0.0919858	-0.234344	0.246833	0.279721	0.337969	0.395393	0.373647	0.251435	0.0545116	0.215387	0.0523736	0.0323148	0.0711158	0.198329	-0.0618737	0.289701	0.130108	0.391879	0.105866	0.336074	0.0691953	0.0185495	-0.121308	0.315756	0.242953	0.227826	0.234087	0.305727	0.244349	-0.0907847	-0.077044	-0.0901819	0.44133	0.358554	0.401309	0.300472	0.107678	0.162548	0.21838	0.244955	0.127052	0.27909	0.294485	0.256756	0.288805	0.218564	0.208926	0.112653	0.263823	0.303163	0.335828	0.0935466	-0.050993	0.372101	0.330408	0.128455	0.352832	-0.199192	0.0441234	0.165695	0.277305	0.189703	0.341647	0	0.179178	0.106978	0	0.360566	NA	0.0634558	0.388851	0.171665	0.416527	-0.0224102	0.362394	0.242616	0.256831	0.249936	-0.0770414	0.282476	0.216161	0.248929	0.0389994	0.410454	0.40083	0.333614	0.360317	0.339042	0.269511	0.101641	0.270537	0	0.384188	-0.113519	-0.111359	0.0146411	-0.0445913	0.0854393	0.351171
KPNA6	0.223836	0.20046	0.305333	0.347961	0.0410205	0.183284	0.273053	0.1733	0.0846258	0.378082	0.305777	0.281143	-0.0834922	0.158545	-0.108462	0.295625	0.194381	0.212043	0.0960721	-0.0224224	0.344044	0.351975	0	0.146936	0.316093	-0.00930355	0.219831	0.113378	0.0722566	0	0.319883	0.230008	-0.0291465	0.409596	0.383738	0.211801	0.266932	0.260588	0.352442	0.247634	0.234047	0.301878	0.321485	0.126149	0.300034	0.348594	0.198039	0.554749	0.0887644	0.113088	0.265133	-0.0716647	0.558889	-0.184452	0.102806	0.198953	-0.0964608	0.246697	0.34765	0.564089	0.315967	0.372187	0.180232	0	0.342757	0	-0.0183582	-0.144169	-0.083327	0.520483	0.0200328	0.258141	0.259991	0.358634	0.218554	0.328432	NA	0.126237	0.222418	0.202676	0.240183	0.231212	-0.132397	0.0344698	0.267262	0.108037	0.392981	0.359175	0.267232	0.105101	0.086645	-0.0352611	0.251895	0.370415	0.342234	0.369871	0.38376	0.276612	NA	0.141748	0.163058	0.163672	0.418429	0.204829	0.266294	0.0763696	0.151681	0.10571	0.262584	0.363024	0	0.370597	0.143796	0.257477	0.00549502	0.0568382	0.276587	0.175372	0.252999	0.368314	0.10591	0.098768	0.316601	-0.127652	-0.104561	0.153716	0.148932	0.0733398	0.355528	0.213476	0.0183972	0.293891	0.144285	0.0650263	-0.197127	0.342599	0.131322	-0.0649312	0.531353	0.345013	0.3488	0.273583	0.421209	0.578738	0.349114	0.358298	0.407509	0.359036	0.352688	0.3555	0.127499	0.274232	0.169845	0.217355	0.300059	0.0274064	0.147025	0.152581	0.362821	0.106907	0.310239	0.340602	0.0129428	0.111857	0.34472	0.153969	0.306958	-0.244201	0.227923	0	-0.0750452	0.118684	0.270846	0.282024	0.234798	0.383838	0.190428	0.216327	0.312086	0.088009	0.349461	0.0919858	-0.234344	0.246833	0.279721	0.337969	0.395393	0.373647	0.251435	0.0545116	0.215387	0.0523736	0.0323148	0.0711158	0.198329	-0.0618737	0.289701	0.130108	0.391879	0.105866	0.336074	0.0691953	0.0185495	-0.121308	0.315756	0.242953	0.227826	0.234087	0.305727	0.244349	-0.0907847	-0.077044	-0.0901819	0.44133	0.358554	0.401309	0.300472	0.107678	0.162548	0.21838	0.244955	0.127052	0.27909	0.294485	0.256756	0.288805	0.218564	0.208926	0.112653	0.263823	0.303163	0.335828	0.0935466	-0.050993	0.372101	0.330408	0.128455	0.352832	-0.199192	0.0441234	0.165695	0.277305	0.189703	0.341647	0	0.179178	0.106978	0	0.360566	NA	0.0634558	0.388851	0.171665	0.416527	-0.0224102	0.362394	0.242616	0.256831	0.249936	-0.0770414	0.282476	0.216161	0.248929	0.0389994	0.410454	0.40083	0.333614	0.360317	0.339042	0.269511	0.101641	0.270537	0	0.384188	-0.113519	-0.111359	0.0146411	-0.0445913	0.0854393	0.351171
TXLNA	0.155784	0.279307	0.282094	0.351008	0.0178483	0.203609	0.326424	0.184529	0.0467069	0.352099	0.327718	0.270595	-0.0819992	0.197202	-0.114835	0.297383	0.13427	0.192602	0.12758	-0.0302873	0.305944	0.345109	0	0.151688	0.256958	0.0573063	0.192811	0.0982569	0.109442	0	0.319518	0.248571	-0.0197055	0.445241	0.388162	0.174806	0.274582	0.21606	0.350435	0.273839	0.228641	0.295143	0.306518	0.0969558	0.300407	0.333728	0.169226	0.483785	0.00497727	0.110883	0.273146	-0.1446	0.551109	-0.179572	0.125764	0.205435	-0.104185	0.219437	0.331768	0.559344	0.343613	0.35317	0.124411	0	0.301952	0	-0.0298228	-0.117191	0.064957	0.42947	0.0451999	0.33676	0.289755	0.415848	0.228825	0.238881	NA	0.078173	0.26826	0.204154	0.208011	0.219646	-0.026808	-0.00732074	0.270823	0.0684611	0.392167	0.352768	0.336611	0.172678	0.202183	-0.044115	0.236907	0.354916	0.33462	0.333313	0.352655	0.29119	NA	0.175842	0.134768	0.150694	0.379556	0.172037	0.218318	0.0708992	0.12697	0.0628497	0.289623	0.343647	0	0.376831	0.154478	0.259027	0.0282847	0.0295064	0.273972	0.145207	0.232508	0.446017	0.0935803	0.0558023	0.330219	-0.0608551	-0.101012	0.157756	0.118901	0.0752296	0.336852	0.194635	-0.00890729	0.26203	0.175975	0.0885291	-0.127528	0.327603	0.143473	-0.0467512	0.588088	0.349252	0.30683	0.374625	0.505645	0.598055	0.36149	0.38918	0.382859	0.344012	0.361197	0.34494	0.168281	0.315846	0.138874	0.239605	0.282166	0.148003	0.162915	0.232469	0.370461	0.0963525	0.3209	0.319292	0.0303127	0.133314	0.338974	0.0765595	0.301529	-0.252074	0.202656	0	-0.0853753	0.0969643	0.231166	0.241337	0.192293	0.352208	0.276395	0.301698	0.316947	0.0636356	0.342957	0.185316	-0.346858	0.241871	0.327022	0.323193	0.53593	0.39829	0.180513	0.13359	0.1672	0.185562	0.0818298	0.0727367	0.190364	-0.080981	0.311087	0.166212	0.38025	0.0730659	0.340092	0.108341	0.0961394	-0.153708	0.33172	0.169771	0.300465	0.222418	0.29969	0.300189	0.0376759	-0.0831068	-0.0821966	0.416565	0.33154	0.397503	0.311415	0.066324	0.122194	0.230791	0.197646	0.288125	0.285754	0.250672	0.254821	0.234403	0.148693	0.225557	0.0656289	0.301822	0.253859	0.345207	0.051883	-0.103237	0.353464	0.344466	0.144018	0.356335	-0.107154	0.0274949	0.167943	0.282469	0.153439	0.328669	0	0.209489	0.210356	0	0.347359	NA	0.0405884	0.338833	0.236843	0.410471	-0.00812526	0.353076	0.289651	0.291975	0.27059	0.072462	0.272592	0.250261	0.301689	-0.000339088	0.390867	0.373231	0.325066	0.349333	0.352536	0.289793	0.100996	0.281337	0	0.392231	-0.10337	-0.117022	-0.00892628	-0.0347303	0.047639	0.344656
CCDC28B	0.155784	0.279307	0.282094	0.351008	0.0178483	0.203609	0.326424	0.184529	0.0467069	0.352099	0.327718	0.270595	-0.0819992	0.197202	-0.114835	0.297383	0.13427	0.192602	0.12758	-0.0302873	0.305944	0.345109	0	0.151688	0.256958	0.0573063	0.192811	0.0982569	0.109442	0	0.319518	0.248571	-0.0197055	0.445241	0.388162	0.174806	0.274582	0.21606	0.350435	0.273839	0.228641	0.295143	0.306518	0.0969558	0.300407	0.333728	0.169226	0.483785	0.00497727	0.110883	0.273146	-0.1446	0.551109	-0.179572	0.125764	0.205435	-0.104185	0.219437	0.331768	0.559344	0.343613	0.35317	0.124411	0	0.301952	0	-0.0298228	-0.117191	0.064957	0.42947	0.0451999	0.33676	0.289755	0.415848	0.228825	0.238881	NA	0.078173	0.26826	0.204154	0.208011	0.219646	-0.026808	-0.00732074	0.270823	0.0684611	0.392167	0.352768	0.336611	0.172678	0.202183	-0.044115	0.236907	0.354916	0.33462	0.333313	0.352655	0.29119	NA	0.175842	0.134768	0.150694	0.379556	0.172037	0.218318	0.0708992	0.12697	0.0628497	0.289623	0.343647	0	0.376831	0.154478	0.259027	0.0282847	0.0295064	0.273972	0.145207	0.232508	0.446017	0.0935803	0.0558023	0.330219	-0.0608551	-0.101012	0.157756	0.118901	0.0752296	0.336852	0.194635	-0.00890729	0.26203	0.175975	0.0885291	-0.127528	0.327603	0.143473	-0.0467512	0.588088	0.349252	0.30683	0.374625	0.505645	0.598055	0.36149	0.38918	0.382859	0.344012	0.361197	0.34494	0.168281	0.315846	0.138874	0.239605	0.282166	0.148003	0.162915	0.232469	0.370461	0.0963525	0.3209	0.319292	0.0303127	0.133314	0.338974	0.0765595	0.301529	-0.252074	0.202656	0	-0.0853753	0.0969643	0.231166	0.241337	0.192293	0.352208	0.276395	0.301698	0.316947	0.0636356	0.342957	0.185316	-0.346858	0.241871	0.327022	0.323193	0.53593	0.39829	0.180513	0.13359	0.1672	0.185562	0.0818298	0.0727367	0.190364	-0.080981	0.311087	0.166212	0.38025	0.0730659	0.340092	0.108341	0.0961394	-0.153708	0.33172	0.169771	0.300465	0.222418	0.29969	0.300189	0.0376759	-0.0831068	-0.0821966	0.416565	0.33154	0.397503	0.311415	0.066324	0.122194	0.230791	0.197646	0.288125	0.285754	0.250672	0.254821	0.234403	0.148693	0.225557	0.0656289	0.301822	0.253859	0.345207	0.051883	-0.103237	0.353464	0.344466	0.144018	0.356335	-0.107154	0.0274949	0.167943	0.282469	0.153439	0.328669	0	0.209489	0.210356	0	0.347359	NA	0.0405884	0.338833	0.236843	0.410471	-0.00812526	0.353076	0.289651	0.291975	0.27059	0.072462	0.272592	0.250261	0.301689	-0.000339088	0.390867	0.373231	0.325066	0.349333	0.352536	0.289793	0.100996	0.281337	0	0.392231	-0.10337	-0.117022	-0.00892628	-0.0347303	0.047639	0.344656
IQCC	0.155784	0.279307	0.282094	0.351008	0.0178483	0.203609	0.326424	0.184529	0.0467069	0.352099	0.327718	0.270595	-0.0819992	0.197202	-0.114835	0.297383	0.13427	0.192602	0.12758	-0.0302873	0.305944	0.345109	0	0.151688	0.256958	0.0573063	0.192811	0.0982569	0.109442	0	0.319518	0.248571	-0.0197055	0.445241	0.388162	0.174806	0.274582	0.21606	0.350435	0.273839	0.228641	0.295143	0.306518	0.0969558	0.300407	0.333728	0.169226	0.483785	0.00497727	0.110883	0.273146	-0.1446	0.551109	-0.179572	0.125764	0.205435	-0.104185	0.219437	0.331768	0.559344	0.343613	0.35317	0.124411	0	0.301952	0	-0.0298228	-0.117191	0.064957	0.42947	0.0451999	0.33676	0.289755	0.415848	0.228825	0.238881	NA	0.078173	0.26826	0.204154	0.208011	0.219646	-0.026808	-0.00732074	0.270823	0.0684611	0.392167	0.352768	0.336611	0.172678	0.202183	-0.044115	0.236907	0.354916	0.33462	0.333313	0.352655	0.29119	NA	0.175842	0.134768	0.150694	0.379556	0.172037	0.218318	0.0708992	0.12697	0.0628497	0.289623	0.343647	0	0.376831	0.154478	0.259027	0.0282847	0.0295064	0.273972	0.145207	0.232508	0.446017	0.0935803	0.0558023	0.330219	-0.0608551	-0.101012	0.157756	0.118901	0.0752296	0.336852	0.194635	-0.00890729	0.26203	0.175975	0.0885291	-0.127528	0.327603	0.143473	-0.0467512	0.588088	0.349252	0.30683	0.374625	0.505645	0.598055	0.36149	0.38918	0.382859	0.344012	0.361197	0.34494	0.168281	0.315846	0.138874	0.239605	0.282166	0.148003	0.162915	0.232469	0.370461	0.0963525	0.3209	0.319292	0.0303127	0.133314	0.338974	0.0765595	0.301529	-0.252074	0.202656	0	-0.0853753	0.0969643	0.231166	0.241337	0.192293	0.352208	0.276395	0.301698	0.316947	0.0636356	0.342957	0.185316	-0.346858	0.241871	0.327022	0.323193	0.53593	0.39829	0.180513	0.13359	0.1672	0.185562	0.0818298	0.0727367	0.190364	-0.080981	0.311087	0.166212	0.38025	0.0730659	0.340092	0.108341	0.0961394	-0.153708	0.33172	0.169771	0.300465	0.222418	0.29969	0.300189	0.0376759	-0.0831068	-0.0821966	0.416565	0.33154	0.397503	0.311415	0.066324	0.122194	0.230791	0.197646	0.288125	0.285754	0.250672	0.254821	0.234403	0.148693	0.225557	0.0656289	0.301822	0.253859	0.345207	0.051883	-0.103237	0.353464	0.344466	0.144018	0.356335	-0.107154	0.0274949	0.167943	0.282469	0.153439	0.328669	0	0.209489	0.210356	0	0.347359	NA	0.0405884	0.338833	0.236843	0.410471	-0.00812526	0.353076	0.289651	0.291975	0.27059	0.072462	0.272592	0.250261	0.301689	-0.000339088	0.390867	0.373231	0.325066	0.349333	0.352536	0.289793	0.100996	0.281337	0	0.392231	-0.10337	-0.117022	-0.00892628	-0.0347303	0.047639	0.344656
DCDC2B	0.155784	0.279307	0.282094	0.351008	0.0178483	0.203609	0.326424	0.184529	0.0467069	0.352099	0.327718	0.270595	-0.0819992	0.197202	-0.114835	0.297383	0.13427	0.192602	0.12758	-0.0302873	0.305944	0.345109	0	0.151688	0.256958	0.0573063	0.192811	0.0982569	0.109442	0	0.319518	0.248571	-0.0197055	0.445241	0.388162	0.174806	0.274582	0.21606	0.350435	0.273839	0.228641	0.295143	0.306518	0.0969558	0.300407	0.333728	0.169226	0.483785	0.00497727	0.110883	0.273146	-0.1446	0.551109	-0.179572	0.125764	0.205435	-0.104185	0.219437	0.331768	0.559344	0.343613	0.35317	0.124411	0	0.301952	0	-0.0298228	-0.117191	0.064957	0.42947	0.0451999	0.33676	0.289755	0.415848	0.228825	0.238881	NA	0.078173	0.26826	0.204154	0.208011	0.219646	-0.026808	-0.00732074	0.270823	0.0684611	0.392167	0.352768	0.336611	0.172678	0.202183	-0.044115	0.236907	0.354916	0.33462	0.333313	0.352655	0.29119	NA	0.175842	0.134768	0.150694	0.379556	0.172037	0.218318	0.0708992	0.12697	0.0628497	0.289623	0.343647	0	0.376831	0.154478	0.259027	0.0282847	0.0295064	0.273972	0.145207	0.232508	0.446017	0.0935803	0.0558023	0.330219	-0.0608551	-0.101012	0.157756	0.118901	0.0752296	0.336852	0.194635	-0.00890729	0.26203	0.175975	0.0885291	-0.127528	0.327603	0.143473	-0.0467512	0.588088	0.349252	0.30683	0.374625	0.505645	0.598055	0.36149	0.38918	0.382859	0.344012	0.361197	0.34494	0.168281	0.315846	0.138874	0.239605	0.282166	0.148003	0.162915	0.232469	0.370461	0.0963525	0.3209	0.319292	0.0303127	0.133314	0.338974	0.0765595	0.301529	-0.252074	0.202656	0	-0.0853753	0.0969643	0.231166	0.241337	0.192293	0.352208	0.276395	0.301698	0.316947	0.0636356	0.342957	0.185316	-0.346858	0.241871	0.327022	0.323193	0.53593	0.39829	0.180513	0.13359	0.1672	0.185562	0.0818298	0.0727367	0.190364	-0.080981	0.311087	0.166212	0.38025	0.0730659	0.340092	0.108341	0.0961394	-0.153708	0.33172	0.169771	0.300465	0.222418	0.29969	0.300189	0.0376759	-0.0831068	-0.0821966	0.416565	0.33154	0.397503	0.311415	0.066324	0.122194	0.230791	0.197646	0.288125	0.285754	0.250672	0.254821	0.234403	0.148693	0.225557	0.0656289	0.301822	0.253859	0.345207	0.051883	-0.103237	0.353464	0.344466	0.144018	0.356335	-0.107154	0.0274949	0.167943	0.282469	0.153439	0.328669	0	0.209489	0.210356	0	0.347359	NA	0.0405884	0.338833	0.236843	0.410471	-0.00812526	0.353076	0.289651	0.291975	0.27059	0.072462	0.272592	0.250261	0.301689	-0.000339088	0.390867	0.373231	0.325066	0.349333	0.352536	0.289793	0.100996	0.281337	0	0.392231	-0.10337	-0.117022	-0.00892628	-0.0347303	0.047639	0.344656
TMEM234	0.155784	0.279307	0.282094	0.351008	0.0178483	0.203609	0.326424	0.184529	0.0467069	0.352099	0.327718	0.270595	-0.0819992	0.197202	-0.114835	0.297383	0.13427	0.192602	0.12758	-0.0302873	0.305944	0.345109	0	0.151688	0.256958	0.0573063	0.192811	0.0982569	0.109442	0	0.319518	0.248571	-0.0197055	0.445241	0.388162	0.174806	0.274582	0.21606	0.350435	0.273839	0.228641	0.295143	0.306518	0.0969558	0.300407	0.333728	0.169226	0.483785	0.00497727	0.110883	0.273146	-0.1446	0.551109	-0.179572	0.125764	0.205435	-0.104185	0.219437	0.331768	0.559344	0.343613	0.35317	0.124411	0	0.301952	0	-0.0298228	-0.117191	0.064957	0.42947	0.0451999	0.33676	0.289755	0.415848	0.228825	0.238881	NA	0.078173	0.26826	0.204154	0.208011	0.219646	-0.026808	-0.00732074	0.270823	0.0684611	0.392167	0.352768	0.336611	0.172678	0.202183	-0.044115	0.236907	0.354916	0.33462	0.333313	0.352655	0.29119	NA	0.175842	0.134768	0.150694	0.379556	0.172037	0.218318	0.0708992	0.12697	0.0628497	0.289623	0.343647	0	0.376831	0.154478	0.259027	0.0282847	0.0295064	0.273972	0.145207	0.232508	0.446017	0.0935803	0.0558023	0.330219	-0.0608551	-0.101012	0.157756	0.118901	0.0752296	0.336852	0.194635	-0.00890729	0.26203	0.175975	0.0885291	-0.127528	0.327603	0.143473	-0.0467512	0.588088	0.349252	0.30683	0.374625	0.505645	0.598055	0.36149	0.38918	0.382859	0.344012	0.361197	0.34494	0.168281	0.315846	0.138874	0.239605	0.282166	0.148003	0.162915	0.232469	0.370461	0.0963525	0.3209	0.319292	0.0303127	0.133314	0.338974	0.0765595	0.301529	-0.252074	0.202656	0	-0.0853753	0.0969643	0.231166	0.241337	0.192293	0.352208	0.276395	0.301698	0.316947	0.0636356	0.342957	0.185316	-0.346858	0.241871	0.327022	0.323193	0.53593	0.39829	0.180513	0.13359	0.1672	0.185562	0.0818298	0.0727367	0.190364	-0.080981	0.311087	0.166212	0.38025	0.0730659	0.340092	0.108341	0.0961394	-0.153708	0.33172	0.169771	0.300465	0.222418	0.29969	0.300189	0.0376759	-0.0831068	-0.0821966	0.416565	0.33154	0.397503	0.311415	0.066324	0.122194	0.230791	0.197646	0.288125	0.285754	0.250672	0.254821	0.234403	0.148693	0.225557	0.0656289	0.301822	0.253859	0.345207	0.051883	-0.103237	0.353464	0.344466	0.144018	0.356335	-0.107154	0.0274949	0.167943	0.282469	0.153439	0.328669	0	0.209489	0.210356	0	0.347359	NA	0.0405884	0.338833	0.236843	0.410471	-0.00812526	0.353076	0.289651	0.291975	0.27059	0.072462	0.272592	0.250261	0.301689	-0.000339088	0.390867	0.373231	0.325066	0.349333	0.352536	0.289793	0.100996	0.281337	0	0.392231	-0.10337	-0.117022	-0.00892628	-0.0347303	0.047639	0.344656
EIF3I	0.155784	0.279307	0.282094	0.351008	0.0178483	0.203609	0.326424	0.184529	0.0467069	0.352099	0.327718	0.270595	-0.0819992	0.197202	-0.114835	0.297383	0.13427	0.192602	0.12758	-0.0302873	0.305944	0.345109	0	0.151688	0.256958	0.0573063	0.192811	0.0982569	0.109442	0	0.319518	0.248571	-0.0197055	0.445241	0.388162	0.174806	0.274582	0.21606	0.350435	0.273839	0.228641	0.295143	0.306518	0.0969558	0.300407	0.333728	0.169226	0.483785	0.00497727	0.110883	0.273146	-0.1446	0.551109	-0.179572	0.125764	0.205435	-0.104185	0.219437	0.331768	0.559344	0.343613	0.35317	0.124411	0	0.301952	0	-0.0298228	-0.117191	0.064957	0.42947	0.0451999	0.33676	0.289755	0.415848	0.228825	0.238881	NA	0.078173	0.26826	0.204154	0.208011	0.219646	-0.026808	-0.00732074	0.270823	0.0684611	0.392167	0.352768	0.336611	0.172678	0.202183	-0.044115	0.236907	0.354916	0.33462	0.333313	0.352655	0.29119	NA	0.175842	0.134768	0.150694	0.379556	0.172037	0.218318	0.0708992	0.12697	0.0628497	0.289623	0.343647	0	0.376831	0.154478	0.259027	0.0282847	0.0295064	0.273972	0.145207	0.232508	0.446017	0.0935803	0.0558023	0.330219	-0.0608551	-0.101012	0.157756	0.118901	0.0752296	0.336852	0.194635	-0.00890729	0.26203	0.175975	0.0885291	-0.127528	0.327603	0.143473	-0.0467512	0.588088	0.349252	0.30683	0.374625	0.505645	0.598055	0.36149	0.38918	0.382859	0.344012	0.361197	0.34494	0.168281	0.315846	0.138874	0.239605	0.282166	0.148003	0.162915	0.232469	0.370461	0.0963525	0.3209	0.319292	0.0303127	0.133314	0.338974	0.0765595	0.301529	-0.252074	0.202656	0	-0.0853753	0.0969643	0.231166	0.241337	0.192293	0.352208	0.276395	0.301698	0.316947	0.0636356	0.342957	0.185316	-0.346858	0.241871	0.327022	0.323193	0.53593	0.39829	0.180513	0.13359	0.1672	0.185562	0.0818298	0.0727367	0.190364	-0.080981	0.311087	0.166212	0.38025	0.0730659	0.340092	0.108341	0.0961394	-0.153708	0.33172	0.169771	0.300465	0.222418	0.29969	0.300189	0.0376759	-0.0831068	-0.0821966	0.416565	0.33154	0.397503	0.311415	0.066324	0.122194	0.230791	0.197646	0.288125	0.285754	0.250672	0.254821	0.234403	0.148693	0.225557	0.0656289	0.301822	0.253859	0.345207	0.051883	-0.103237	0.353464	0.344466	0.144018	0.356335	-0.107154	0.0274949	0.167943	0.282469	0.153439	0.328669	0	0.209489	0.210356	0	0.347359	NA	0.0405884	0.338833	0.236843	0.410471	-0.00812526	0.353076	0.289651	0.291975	0.27059	0.072462	0.272592	0.250261	0.301689	-0.000339088	0.390867	0.373231	0.325066	0.349333	0.352536	0.289793	0.100996	0.281337	0	0.392231	-0.10337	-0.117022	-0.00892628	-0.0347303	0.047639	0.344656
FAM167B	0.0751995	0.306989	0.221876	0.303476	-0.00456329	0.191944	0.325539	0.167793	0.00753262	0.279528	0.299708	0.222898	-0.0690053	0.202164	-0.103893	0.256407	0.0635647	0.148423	0.136361	-0.032702	0.22958	0.289923	0	0.134092	0.169562	0.106214	0.142107	0.0712595	0.125681	0	0.27356	0.228971	-0.00879817	0.412187	0.336501	0.118124	0.241914	0.147027	0.298654	0.257181	0.191345	0.247207	0.249902	0.0580821	0.257811	0.27331	0.120355	0.353847	-0.0675513	0.0931522	0.240993	-0.186459	0.46571	-0.149735	0.127476	0.181643	-0.0959216	0.164723	0.27076	0.475371	0.318221	0.286417	0.0587908	0	0.223841	0	-0.0353892	-0.0773259	0.182778	0.290106	0.0603145	0.35604	0.273874	0.405482	0.20494	0.127997	NA	0.0258078	0.26923	0.176256	0.150719	0.178354	0.0675267	-0.0420954	0.235186	0.0247584	0.335446	0.29688	0.347991	0.205933	0.272333	-0.0454019	0.190217	0.290928	0.280292	0.254361	0.275614	0.262086	NA	0.179945	0.0912673	0.118043	0.292014	0.119352	0.146008	0.0560819	0.0876506	0.0171336	0.271425	0.277945	0	0.328342	0.141566	0.223352	0.0437781	0.00186396	0.232592	0.0986076	0.181729	0.448902	0.0696432	0.0110028	0.294717	0.00509332	-0.0835388	0.138683	0.0761743	0.0661024	0.272722	0.150681	-0.0310387	0.197288	0.177998	0.0960273	-0.0496536	0.267948	0.133392	-0.0244896	0.552705	0.302993	0.227023	0.407715	0.505784	0.529176	0.320456	0.360053	0.307037	0.281989	0.316891	0.286612	0.179197	0.306395	0.0924885	0.224446	0.226519	0.230228	0.153262	0.267734	0.324086	0.0735408	0.284195	0.255414	0.0408708	0.13266	0.285623	-0.000729009	0.2538	-0.222812	0.152047	0	-0.0820332	0.0644959	0.164131	0.171985	0.12839	0.274781	0.310595	0.331774	0.275836	0.0336533	0.288388	0.23884	-0.393747	0.203064	0.320849	0.264358	0.579829	0.362515	0.0939351	0.182288	0.102011	0.273215	0.112581	0.0637352	0.156342	-0.0857899	0.284977	0.173414	0.315961	0.0345136	0.294952	0.126417	0.148911	-0.159521	0.298016	0.0827906	0.319803	0.180642	0.251702	0.305168	0.142403	-0.0764311	-0.0636098	0.335829	0.261022	0.337454	0.276307	0.0214027	0.0701484	0.208459	0.12886	0.385028	0.250644	0.177308	0.21676	0.154286	0.0675611	0.20759	0.0159472	0.291274	0.175332	0.303931	0.00875953	-0.13327	0.286995	0.307306	0.136784	0.308433	-0.012956	0.00931414	0.145878	0.246542	0.100435	0.270592	0	0.205543	0.268915	0	0.286417	NA	0.0151893	0.247556	0.258875	0.346642	0.0052797	0.294649	0.288588	0.280389	0.249638	0.190256	0.225178	0.243738	0.303814	-0.0340094	0.31824	0.296256	0.271302	0.290014	0.313739	0.265778	0.0860159	0.250404	0	0.343093	-0.079904	-0.105158	-0.0278517	-0.0213165	0.00843311	0.289836
LCK	0.0751995	0.306989	0.221876	0.303476	-0.00456329	0.191944	0.325539	0.167793	0.00753262	0.279528	0.299708	0.222898	-0.0690053	0.202164	-0.103893	0.256407	0.0635647	0.148423	0.136361	-0.032702	0.22958	0.289923	0	0.134092	0.169562	0.106214	0.142107	0.0712595	0.125681	0	0.27356	0.228971	-0.00879817	0.412187	0.336501	0.118124	0.241914	0.147027	0.298654	0.257181	0.191345	0.247207	0.249902	0.0580821	0.257811	0.27331	0.120355	0.353847	-0.0675513	0.0931522	0.240993	-0.186459	0.46571	-0.149735	0.127476	0.181643	-0.0959216	0.164723	0.27076	0.475371	0.318221	0.286417	0.0587908	0	0.223841	0	-0.0353892	-0.0773259	0.182778	0.290106	0.0603145	0.35604	0.273874	0.405482	0.20494	0.127997	NA	0.0258078	0.26923	0.176256	0.150719	0.178354	0.0675267	-0.0420954	0.235186	0.0247584	0.335446	0.29688	0.347991	0.205933	0.272333	-0.0454019	0.190217	0.290928	0.280292	0.254361	0.275614	0.262086	NA	0.179945	0.0912673	0.118043	0.292014	0.119352	0.146008	0.0560819	0.0876506	0.0171336	0.271425	0.277945	0	0.328342	0.141566	0.223352	0.0437781	0.00186396	0.232592	0.0986076	0.181729	0.448902	0.0696432	0.0110028	0.294717	0.00509332	-0.0835388	0.138683	0.0761743	0.0661024	0.272722	0.150681	-0.0310387	0.197288	0.177998	0.0960273	-0.0496536	0.267948	0.133392	-0.0244896	0.552705	0.302993	0.227023	0.407715	0.505784	0.529176	0.320456	0.360053	0.307037	0.281989	0.316891	0.286612	0.179197	0.306395	0.0924885	0.224446	0.226519	0.230228	0.153262	0.267734	0.324086	0.0735408	0.284195	0.255414	0.0408708	0.13266	0.285623	-0.000729009	0.2538	-0.222812	0.152047	0	-0.0820332	0.0644959	0.164131	0.171985	0.12839	0.274781	0.310595	0.331774	0.275836	0.0336533	0.288388	0.23884	-0.393747	0.203064	0.320849	0.264358	0.579829	0.362515	0.0939351	0.182288	0.102011	0.273215	0.112581	0.0637352	0.156342	-0.0857899	0.284977	0.173414	0.315961	0.0345136	0.294952	0.126417	0.148911	-0.159521	0.298016	0.0827906	0.319803	0.180642	0.251702	0.305168	0.142403	-0.0764311	-0.0636098	0.335829	0.261022	0.337454	0.276307	0.0214027	0.0701484	0.208459	0.12886	0.385028	0.250644	0.177308	0.21676	0.154286	0.0675611	0.20759	0.0159472	0.291274	0.175332	0.303931	0.00875953	-0.13327	0.286995	0.307306	0.136784	0.308433	-0.012956	0.00931414	0.145878	0.246542	0.100435	0.270592	0	0.205543	0.268915	0	0.286417	NA	0.0151893	0.247556	0.258875	0.346642	0.0052797	0.294649	0.288588	0.280389	0.249638	0.190256	0.225178	0.243738	0.303814	-0.0340094	0.31824	0.296256	0.271302	0.290014	0.313739	0.265778	0.0860159	0.250404	0	0.343093	-0.079904	-0.105158	-0.0278517	-0.0213165	0.00843311	0.289836
HDAC1	0.0751995	0.306989	0.221876	0.303476	-0.00456329	0.191944	0.325539	0.167793	0.00753262	0.279528	0.299708	0.222898	-0.0690053	0.202164	-0.103893	0.256407	0.0635647	0.148423	0.136361	-0.032702	0.22958	0.289923	0	0.134092	0.169562	0.106214	0.142107	0.0712595	0.125681	0	0.27356	0.228971	-0.00879817	0.412187	0.336501	0.118124	0.241914	0.147027	0.298654	0.257181	0.191345	0.247207	0.249902	0.0580821	0.257811	0.27331	0.120355	0.353847	-0.0675513	0.0931522	0.240993	-0.186459	0.46571	-0.149735	0.127476	0.181643	-0.0959216	0.164723	0.27076	0.475371	0.318221	0.286417	0.0587908	0	0.223841	0	-0.0353892	-0.0773259	0.182778	0.290106	0.0603145	0.35604	0.273874	0.405482	0.20494	0.127997	NA	0.0258078	0.26923	0.176256	0.150719	0.178354	0.0675267	-0.0420954	0.235186	0.0247584	0.335446	0.29688	0.347991	0.205933	0.272333	-0.0454019	0.190217	0.290928	0.280292	0.254361	0.275614	0.262086	NA	0.179945	0.0912673	0.118043	0.292014	0.119352	0.146008	0.0560819	0.0876506	0.0171336	0.271425	0.277945	0	0.328342	0.141566	0.223352	0.0437781	0.00186396	0.232592	0.0986076	0.181729	0.448902	0.0696432	0.0110028	0.294717	0.00509332	-0.0835388	0.138683	0.0761743	0.0661024	0.272722	0.150681	-0.0310387	0.197288	0.177998	0.0960273	-0.0496536	0.267948	0.133392	-0.0244896	0.552705	0.302993	0.227023	0.407715	0.505784	0.529176	0.320456	0.360053	0.307037	0.281989	0.316891	0.286612	0.179197	0.306395	0.0924885	0.224446	0.226519	0.230228	0.153262	0.267734	0.324086	0.0735408	0.284195	0.255414	0.0408708	0.13266	0.285623	-0.000729009	0.2538	-0.222812	0.152047	0	-0.0820332	0.0644959	0.164131	0.171985	0.12839	0.274781	0.310595	0.331774	0.275836	0.0336533	0.288388	0.23884	-0.393747	0.203064	0.320849	0.264358	0.579829	0.362515	0.0939351	0.182288	0.102011	0.273215	0.112581	0.0637352	0.156342	-0.0857899	0.284977	0.173414	0.315961	0.0345136	0.294952	0.126417	0.148911	-0.159521	0.298016	0.0827906	0.319803	0.180642	0.251702	0.305168	0.142403	-0.0764311	-0.0636098	0.335829	0.261022	0.337454	0.276307	0.0214027	0.0701484	0.208459	0.12886	0.385028	0.250644	0.177308	0.21676	0.154286	0.0675611	0.20759	0.0159472	0.291274	0.175332	0.303931	0.00875953	-0.13327	0.286995	0.307306	0.136784	0.308433	-0.012956	0.00931414	0.145878	0.246542	0.100435	0.270592	0	0.205543	0.268915	0	0.286417	NA	0.0151893	0.247556	0.258875	0.346642	0.0052797	0.294649	0.288588	0.280389	0.249638	0.190256	0.225178	0.243738	0.303814	-0.0340094	0.31824	0.296256	0.271302	0.290014	0.313739	0.265778	0.0860159	0.250404	0	0.343093	-0.079904	-0.105158	-0.0278517	-0.0213165	0.00843311	0.289836
RP1-27O5.3	-0.051777	0.226795	0.0491852	0.157362	-0.0368829	0.149986	0.378803	0.13097	-0.047643	0.072151	0.112447	0.10442	0.0348816	0.159981	0.00182124	0.130683	-0.000800763	0.0342178	0.0622642	-0.0211875	0.0859078	0.132813	0	0.0145978	0.223378	0.0578527	0.121677	0.0847778	0.0868306	0	0.128912	0.213324	0.00876849	0.4464	0.199589	-0.00243703	0.228708	0.150248	0.167126	0.184505	0.207476	0.231858	0.233089	0.0277588	0.236997	0.145498	0.150253	0.273453	-0.0359367	0.0926969	0.246186	-0.059607	0.432025	-0.0199866	0.147901	0.173129	-0.0155151	0.157057	0.259507	0.32281	0.218874	0.136809	-0.052661	0	0.0735885	0	0.0176424	0.0394134	0.329986	0.294456	0.0412571	0.268479	0.313342	0.496754	0.123704	-0.0495264	NA	-0.076523	0.297545	0.141474	0.132041	0.0663263	0.154212	-0.0271054	0.100563	-0.0497069	0.203259	0.16528	0.279592	0.202848	0.327299	0.0405087	0.0548819	0.13398	0.140814	0.113576	0.125051	0.190583	NA	0.170204	-0.000881846	-0.00239683	0.127867	0.0166178	0.0736843	0.0498492	0.0442466	-0.0543804	0.168929	0.11729	0	0.169457	0.0243316	0.136635	0.0292513	-0.107453	0.234805	0.0701003	0.167908	0.413894	0.0620207	-0.0753512	0.163834	0.0590607	0.031859	0.0952351	-0.00054568	0.0174633	0.319174	0.151106	0.0400042	0.182975	0.216965	0.116012	0.0202668	0.128809	0.0182684	0.0491413	0.596463	0.170041	0.193255	0.432793	0.460273	0.307768	0.216407	0.254303	0.167656	0.130538	0.199851	0.143383	0.154673	0.202161	-0.0137449	0.0918886	0.141614	0.379563	0.120626	0.295614	0.303288	-0.011206	0.296303	0.116713	0.0217652	0.037248	0.142327	-0.194718	0.111684	-0.281924	0.0308332	0	-0.00156222	0.00403692	0.114299	0.229095	0.0167663	0.116935	0.258866	0.262793	0.145039	0.088278	0.14402	0.284479	-0.493175	0.227095	0.181245	0.111192	0.440639	0.201096	-0.0101094	0.23412	0.0779626	0.278664	0.0737431	0.0210693	0.0933212	-0.0373097	0.150471	0.171583	0.180771	-0.032383	0.168171	0.0330336	0.0938052	-0.141963	0.325946	-0.0674836	0.304102	0.169142	0.118001	0.202347	0.349405	0.00614641	0.0498381	0.171109	0.078677	0.238736	0.183168	-0.0412968	-0.0197182	0.115382	0.0186314	0.504821	0.142681	0.111323	0.152569	0.133701	-0.0554736	0.162238	-0.0906069	0.19964	0.027369	0.177215	0.012742	-0.0819096	0.141949	0.197886	0.062844	0.175383	0.0889752	0.0579342	0.257636	0.215163	-0.0124299	0.12072	0	0.165469	0.208856	0	0.148846	NA	-0.0455705	0.175913	0.153473	0.211866	0.161529	0.136758	0.220254	0.294587	0.260624	0.413319	0.0946274	0.342461	0.210082	-0.098012	0.162937	0.35178	0.260136	0.155516	0.177105	0.16256	-0.0116155	0.212311	0	0.225953	-0.0707193	0.00520779	-0.0948526	-0.0187098	-0.0643861	0.152369
ZBTB8A	-0.051777	0.226795	0.0491852	0.157362	-0.0368829	0.149986	0.378803	0.13097	-0.047643	0.072151	0.112447	0.10442	0.0348816	0.159981	0.00182124	0.130683	-0.000800763	0.0342178	0.0622642	-0.0211875	0.0859078	0.132813	0	0.0145978	0.223378	0.0578527	0.121677	0.0847778	0.0868306	0	0.128912	0.213324	0.00876849	0.4464	0.199589	-0.00243703	0.228708	0.150248	0.167126	0.184505	0.207476	0.231858	0.233089	0.0277588	0.236997	0.145498	0.150253	0.273453	-0.0359367	0.0926969	0.246186	-0.059607	0.432025	-0.0199866	0.147901	0.173129	-0.0155151	0.157057	0.259507	0.32281	0.218874	0.136809	-0.052661	0	0.0735885	0	0.0176424	0.0394134	0.329986	0.294456	0.0412571	0.268479	0.313342	0.496754	0.123704	-0.0495264	NA	-0.076523	0.297545	0.141474	0.132041	0.0663263	0.154212	-0.0271054	0.100563	-0.0497069	0.203259	0.16528	0.279592	0.202848	0.327299	0.0405087	0.0548819	0.13398	0.140814	0.113576	0.125051	0.190583	NA	0.170204	-0.000881846	-0.00239683	0.127867	0.0166178	0.0736843	0.0498492	0.0442466	-0.0543804	0.168929	0.11729	0	0.169457	0.0243316	0.136635	0.0292513	-0.107453	0.234805	0.0701003	0.167908	0.413894	0.0620207	-0.0753512	0.163834	0.0590607	0.031859	0.0952351	-0.00054568	0.0174633	0.319174	0.151106	0.0400042	0.182975	0.216965	0.116012	0.0202668	0.128809	0.0182684	0.0491413	0.596463	0.170041	0.193255	0.432793	0.460273	0.307768	0.216407	0.254303	0.167656	0.130538	0.199851	0.143383	0.154673	0.202161	-0.0137449	0.0918886	0.141614	0.379563	0.120626	0.295614	0.303288	-0.011206	0.296303	0.116713	0.0217652	0.037248	0.142327	-0.194718	0.111684	-0.281924	0.0308332	0	-0.00156222	0.00403692	0.114299	0.229095	0.0167663	0.116935	0.258866	0.262793	0.145039	0.088278	0.14402	0.284479	-0.493175	0.227095	0.181245	0.111192	0.440639	0.201096	-0.0101094	0.23412	0.0779626	0.278664	0.0737431	0.0210693	0.0933212	-0.0373097	0.150471	0.171583	0.180771	-0.032383	0.168171	0.0330336	0.0938052	-0.141963	0.325946	-0.0674836	0.304102	0.169142	0.118001	0.202347	0.349405	0.00614641	0.0498381	0.171109	0.078677	0.238736	0.183168	-0.0412968	-0.0197182	0.115382	0.0186314	0.504821	0.142681	0.111323	0.152569	0.133701	-0.0554736	0.162238	-0.0906069	0.19964	0.027369	0.177215	0.012742	-0.0819096	0.141949	0.197886	0.062844	0.175383	0.0889752	0.0579342	0.257636	0.215163	-0.0124299	0.12072	0	0.165469	0.208856	0	0.148846	NA	-0.0455705	0.175913	0.153473	0.211866	0.161529	0.136758	0.220254	0.294587	0.260624	0.413319	0.0946274	0.342461	0.210082	-0.098012	0.162937	0.35178	0.260136	0.155516	0.177105	0.16256	-0.0116155	0.212311	0	0.225953	-0.0707193	0.00520779	-0.0948526	-0.0187098	-0.0643861	0.152369
ZBTB8OS	-0.051777	0.226795	0.0491852	0.157362	-0.0368829	0.149986	0.378803	0.13097	-0.047643	0.072151	0.112447	0.10442	0.0348816	0.159981	0.00182124	0.130683	-0.000800763	0.0342178	0.0622642	-0.0211875	0.0859078	0.132813	0	0.0145978	0.223378	0.0578527	0.121677	0.0847778	0.0868306	0	0.128912	0.213324	0.00876849	0.4464	0.199589	-0.00243703	0.228708	0.150248	0.167126	0.184505	0.207476	0.231858	0.233089	0.0277588	0.236997	0.145498	0.150253	0.273453	-0.0359367	0.0926969	0.246186	-0.059607	0.432025	-0.0199866	0.147901	0.173129	-0.0155151	0.157057	0.259507	0.32281	0.218874	0.136809	-0.052661	0	0.0735885	0	0.0176424	0.0394134	0.329986	0.294456	0.0412571	0.268479	0.313342	0.496754	0.123704	-0.0495264	NA	-0.076523	0.297545	0.141474	0.132041	0.0663263	0.154212	-0.0271054	0.100563	-0.0497069	0.203259	0.16528	0.279592	0.202848	0.327299	0.0405087	0.0548819	0.13398	0.140814	0.113576	0.125051	0.190583	NA	0.170204	-0.000881846	-0.00239683	0.127867	0.0166178	0.0736843	0.0498492	0.0442466	-0.0543804	0.168929	0.11729	0	0.169457	0.0243316	0.136635	0.0292513	-0.107453	0.234805	0.0701003	0.167908	0.413894	0.0620207	-0.0753512	0.163834	0.0590607	0.031859	0.0952351	-0.00054568	0.0174633	0.319174	0.151106	0.0400042	0.182975	0.216965	0.116012	0.0202668	0.128809	0.0182684	0.0491413	0.596463	0.170041	0.193255	0.432793	0.460273	0.307768	0.216407	0.254303	0.167656	0.130538	0.199851	0.143383	0.154673	0.202161	-0.0137449	0.0918886	0.141614	0.379563	0.120626	0.295614	0.303288	-0.011206	0.296303	0.116713	0.0217652	0.037248	0.142327	-0.194718	0.111684	-0.281924	0.0308332	0	-0.00156222	0.00403692	0.114299	0.229095	0.0167663	0.116935	0.258866	0.262793	0.145039	0.088278	0.14402	0.284479	-0.493175	0.227095	0.181245	0.111192	0.440639	0.201096	-0.0101094	0.23412	0.0779626	0.278664	0.0737431	0.0210693	0.0933212	-0.0373097	0.150471	0.171583	0.180771	-0.032383	0.168171	0.0330336	0.0938052	-0.141963	0.325946	-0.0674836	0.304102	0.169142	0.118001	0.202347	0.349405	0.00614641	0.0498381	0.171109	0.078677	0.238736	0.183168	-0.0412968	-0.0197182	0.115382	0.0186314	0.504821	0.142681	0.111323	0.152569	0.133701	-0.0554736	0.162238	-0.0906069	0.19964	0.027369	0.177215	0.012742	-0.0819096	0.141949	0.197886	0.062844	0.175383	0.0889752	0.0579342	0.257636	0.215163	-0.0124299	0.12072	0	0.165469	0.208856	0	0.148846	NA	-0.0455705	0.175913	0.153473	0.211866	0.161529	0.136758	0.220254	0.294587	0.260624	0.413319	0.0946274	0.342461	0.210082	-0.098012	0.162937	0.35178	0.260136	0.155516	0.177105	0.16256	-0.0116155	0.212311	0	0.225953	-0.0707193	0.00520779	-0.0948526	-0.0187098	-0.0643861	0.152369
RBBP4	-0.0493802	0.107107	-0.0337452	0.113152	-0.083879	0.128754	0.333535	0.0391463	-0.055042	0.0549217	0.0343886	0.0758635	-0.0341296	0.0774094	-0.0697501	0.0539153	-0.00460652	0.00240499	-0.00646802	-0.0904737	0.0786374	0.0862483	0	-0.0294946	0.240813	-0.00032991	0.10141	0.0685951	0.00620437	0	0.0720928	0.146486	-0.0475204	0.387533	0.131983	-0.038691	0.155909	0.135151	0.0977064	0.108927	0.204638	0.182034	0.190767	0.00995847	0.175788	0.108102	0.135331	0.241289	-0.0301563	0.0662448	0.168652	-0.072222	0.396675	0.092161	0.122587	0.111978	-0.0862787	0.132554	0.195757	0.345449	0.13299	0.0949609	-0.0432412	0	0.0540589	0	-0.0601496	0.121614	0.239619	0.210793	-0.0333215	0.139521	0.216727	0.410528	0.0481043	-0.0227368	NA	-0.112964	0.23081	0.0963461	0.106688	0.0282084	0.11877	-0.0471884	0.0584871	-0.0894198	0.149792	0.108442	0.193017	0.10974	0.219404	-0.0270266	0.0145109	0.100605	0.0927705	0.091113	0.0954482	0.150649	NA	0.0721175	-0.0287174	-0.0269607	0.10855	-0.0318508	0.0419509	0.0295937	0.0005396	-0.070135	0.0598667	0.0739756	0	0.079294	-0.0129285	0.0585773	-0.0538079	-0.133883	0.13642	0.0657929	0.108526	0.254247	0.0283871	-0.0870624	0.0878713	-0.00809744	-0.0520484	0.0644586	-0.0310634	-0.000247537	0.267251	0.112647	-0.0449926	0.149903	0.143073	0.0807157	-0.0273991	0.0958838	-0.0410973	-0.0346075	0.533632	0.105676	0.158767	0.241569	0.338516	0.274555	0.165164	0.185357	0.131317	0.0832222	0.150792	0.112955	0.0872026	0.10343	-0.0747075	0.0100746	0.159903	0.343987	0.0916742	0.185345	0.287513	-0.0757273	0.229369	0.0944067	-0.0181697	-0.0107574	0.0900757	-0.172678	0.0491733	-0.349983	-0.0291674	0	-0.0669183	-0.0381468	0.0978953	0.255473	0.00163112	0.087905	0.189522	0.156072	0.0847631	0.00143681	0.0986632	0.137613	-0.529447	0.151181	0.0996434	0.0606527	0.396991	0.133738	-0.0159684	0.234251	0.0552274	0.181739	-0.0196301	-0.0410208	0.0675354	-0.10095	0.071788	0.0738918	0.123738	-0.0397561	0.183907	-0.0593362	0.0344336	-0.213589	0.221292	-0.0993046	0.22446	0.116126	0.0773071	0.0926455	0.251392	-0.0678911	-0.0353292	0.144395	0.0278394	0.177283	0.113565	-0.0797159	-0.0211017	0.0485154	0.00282829	0.352851	0.0695366	0.09749	0.112687	0.147438	-0.0534509	0.0808855	-0.134248	0.125992	-0.00800665	0.105401	-0.0661658	-0.112149	0.112284	0.123959	0.0105671	0.109912	0.0237007	-0.0104106	0.164193	0.232042	-0.0278118	0.0894129	0	0.0767292	0.0850564	0	0.0945629	NA	-0.103643	0.171928	0.0645458	0.232439	0.149873	0.0856412	0.13077	0.217594	0.167433	0.347989	0.0570756	0.249598	0.119308	-0.112395	0.12444	0.277349	0.209555	0.126725	0.106306	0.108314	-0.0470359	0.107842	0	0.158424	-0.124745	-0.0604039	-0.138001	-0.104346	-0.0978476	0.108816
SYNC	-0.0493802	0.107107	-0.0337452	0.113152	-0.083879	0.128754	0.333535	0.0391463	-0.055042	0.0549217	0.0343886	0.0758635	-0.0341296	0.0774094	-0.0697501	0.0539153	-0.00460652	0.00240499	-0.00646802	-0.0904737	0.0786374	0.0862483	0	-0.0294946	0.240813	-0.00032991	0.10141	0.0685951	0.00620437	0	0.0720928	0.146486	-0.0475204	0.387533	0.131983	-0.038691	0.155909	0.135151	0.0977064	0.108927	0.204638	0.182034	0.190767	0.00995847	0.175788	0.108102	0.135331	0.241289	-0.0301563	0.0662448	0.168652	-0.072222	0.396675	0.092161	0.122587	0.111978	-0.0862787	0.132554	0.195757	0.345449	0.13299	0.0949609	-0.0432412	0	0.0540589	0	-0.0601496	0.121614	0.239619	0.210793	-0.0333215	0.139521	0.216727	0.410528	0.0481043	-0.0227368	NA	-0.112964	0.23081	0.0963461	0.106688	0.0282084	0.11877	-0.0471884	0.0584871	-0.0894198	0.149792	0.108442	0.193017	0.10974	0.219404	-0.0270266	0.0145109	0.100605	0.0927705	0.091113	0.0954482	0.150649	NA	0.0721175	-0.0287174	-0.0269607	0.10855	-0.0318508	0.0419509	0.0295937	0.0005396	-0.070135	0.0598667	0.0739756	0	0.079294	-0.0129285	0.0585773	-0.0538079	-0.133883	0.13642	0.0657929	0.108526	0.254247	0.0283871	-0.0870624	0.0878713	-0.00809744	-0.0520484	0.0644586	-0.0310634	-0.000247537	0.267251	0.112647	-0.0449926	0.149903	0.143073	0.0807157	-0.0273991	0.0958838	-0.0410973	-0.0346075	0.533632	0.105676	0.158767	0.241569	0.338516	0.274555	0.165164	0.185357	0.131317	0.0832222	0.150792	0.112955	0.0872026	0.10343	-0.0747075	0.0100746	0.159903	0.343987	0.0916742	0.185345	0.287513	-0.0757273	0.229369	0.0944067	-0.0181697	-0.0107574	0.0900757	-0.172678	0.0491733	-0.349983	-0.0291674	0	-0.0669183	-0.0381468	0.0978953	0.255473	0.00163112	0.087905	0.189522	0.156072	0.0847631	0.00143681	0.0986632	0.137613	-0.529447	0.151181	0.0996434	0.0606527	0.396991	0.133738	-0.0159684	0.234251	0.0552274	0.181739	-0.0196301	-0.0410208	0.0675354	-0.10095	0.071788	0.0738918	0.123738	-0.0397561	0.183907	-0.0593362	0.0344336	-0.213589	0.221292	-0.0993046	0.22446	0.116126	0.0773071	0.0926455	0.251392	-0.0678911	-0.0353292	0.144395	0.0278394	0.177283	0.113565	-0.0797159	-0.0211017	0.0485154	0.00282829	0.352851	0.0695366	0.09749	0.112687	0.147438	-0.0534509	0.0808855	-0.134248	0.125992	-0.00800665	0.105401	-0.0661658	-0.112149	0.112284	0.123959	0.0105671	0.109912	0.0237007	-0.0104106	0.164193	0.232042	-0.0278118	0.0894129	0	0.0767292	0.0850564	0	0.0945629	NA	-0.103643	0.171928	0.0645458	0.232439	0.149873	0.0856412	0.13077	0.217594	0.167433	0.347989	0.0570756	0.249598	0.119308	-0.112395	0.12444	0.277349	0.209555	0.126725	0.106306	0.108314	-0.0470359	0.107842	0	0.158424	-0.124745	-0.0604039	-0.138001	-0.104346	-0.0978476	0.108816
KIAA1522	-0.0493802	0.107107	-0.0337452	0.113152	-0.083879	0.128754	0.333535	0.0391463	-0.055042	0.0549217	0.0343886	0.0758635	-0.0341296	0.0774094	-0.0697501	0.0539153	-0.00460652	0.00240499	-0.00646802	-0.0904737	0.0786374	0.0862483	0	-0.0294946	0.240813	-0.00032991	0.10141	0.0685951	0.00620437	0	0.0720928	0.146486	-0.0475204	0.387533	0.131983	-0.038691	0.155909	0.135151	0.0977064	0.108927	0.204638	0.182034	0.190767	0.00995847	0.175788	0.108102	0.135331	0.241289	-0.0301563	0.0662448	0.168652	-0.072222	0.396675	0.092161	0.122587	0.111978	-0.0862787	0.132554	0.195757	0.345449	0.13299	0.0949609	-0.0432412	0	0.0540589	0	-0.0601496	0.121614	0.239619	0.210793	-0.0333215	0.139521	0.216727	0.410528	0.0481043	-0.0227368	NA	-0.112964	0.23081	0.0963461	0.106688	0.0282084	0.11877	-0.0471884	0.0584871	-0.0894198	0.149792	0.108442	0.193017	0.10974	0.219404	-0.0270266	0.0145109	0.100605	0.0927705	0.091113	0.0954482	0.150649	NA	0.0721175	-0.0287174	-0.0269607	0.10855	-0.0318508	0.0419509	0.0295937	0.0005396	-0.070135	0.0598667	0.0739756	0	0.079294	-0.0129285	0.0585773	-0.0538079	-0.133883	0.13642	0.0657929	0.108526	0.254247	0.0283871	-0.0870624	0.0878713	-0.00809744	-0.0520484	0.0644586	-0.0310634	-0.000247537	0.267251	0.112647	-0.0449926	0.149903	0.143073	0.0807157	-0.0273991	0.0958838	-0.0410973	-0.0346075	0.533632	0.105676	0.158767	0.241569	0.338516	0.274555	0.165164	0.185357	0.131317	0.0832222	0.150792	0.112955	0.0872026	0.10343	-0.0747075	0.0100746	0.159903	0.343987	0.0916742	0.185345	0.287513	-0.0757273	0.229369	0.0944067	-0.0181697	-0.0107574	0.0900757	-0.172678	0.0491733	-0.349983	-0.0291674	0	-0.0669183	-0.0381468	0.0978953	0.255473	0.00163112	0.087905	0.189522	0.156072	0.0847631	0.00143681	0.0986632	0.137613	-0.529447	0.151181	0.0996434	0.0606527	0.396991	0.133738	-0.0159684	0.234251	0.0552274	0.181739	-0.0196301	-0.0410208	0.0675354	-0.10095	0.071788	0.0738918	0.123738	-0.0397561	0.183907	-0.0593362	0.0344336	-0.213589	0.221292	-0.0993046	0.22446	0.116126	0.0773071	0.0926455	0.251392	-0.0678911	-0.0353292	0.144395	0.0278394	0.177283	0.113565	-0.0797159	-0.0211017	0.0485154	0.00282829	0.352851	0.0695366	0.09749	0.112687	0.147438	-0.0534509	0.0808855	-0.134248	0.125992	-0.00800665	0.105401	-0.0661658	-0.112149	0.112284	0.123959	0.0105671	0.109912	0.0237007	-0.0104106	0.164193	0.232042	-0.0278118	0.0894129	0	0.0767292	0.0850564	0	0.0945629	NA	-0.103643	0.171928	0.0645458	0.232439	0.149873	0.0856412	0.13077	0.217594	0.167433	0.347989	0.0570756	0.249598	0.119308	-0.112395	0.12444	0.277349	0.209555	0.126725	0.106306	0.108314	-0.0470359	0.107842	0	0.158424	-0.124745	-0.0604039	-0.138001	-0.104346	-0.0978476	0.108816
YARS	-0.0493802	0.107107	-0.0337452	0.113152	-0.083879	0.128754	0.333535	0.0391463	-0.055042	0.0549217	0.0343886	0.0758635	-0.0341296	0.0774094	-0.0697501	0.0539153	-0.00460652	0.00240499	-0.00646802	-0.0904737	0.0786374	0.0862483	0	-0.0294946	0.240813	-0.00032991	0.10141	0.0685951	0.00620437	0	0.0720928	0.146486	-0.0475204	0.387533	0.131983	-0.038691	0.155909	0.135151	0.0977064	0.108927	0.204638	0.182034	0.190767	0.00995847	0.175788	0.108102	0.135331	0.241289	-0.0301563	0.0662448	0.168652	-0.072222	0.396675	0.092161	0.122587	0.111978	-0.0862787	0.132554	0.195757	0.345449	0.13299	0.0949609	-0.0432412	0	0.0540589	0	-0.0601496	0.121614	0.239619	0.210793	-0.0333215	0.139521	0.216727	0.410528	0.0481043	-0.0227368	NA	-0.112964	0.23081	0.0963461	0.106688	0.0282084	0.11877	-0.0471884	0.0584871	-0.0894198	0.149792	0.108442	0.193017	0.10974	0.219404	-0.0270266	0.0145109	0.100605	0.0927705	0.091113	0.0954482	0.150649	NA	0.0721175	-0.0287174	-0.0269607	0.10855	-0.0318508	0.0419509	0.0295937	0.0005396	-0.070135	0.0598667	0.0739756	0	0.079294	-0.0129285	0.0585773	-0.0538079	-0.133883	0.13642	0.0657929	0.108526	0.254247	0.0283871	-0.0870624	0.0878713	-0.00809744	-0.0520484	0.0644586	-0.0310634	-0.000247537	0.267251	0.112647	-0.0449926	0.149903	0.143073	0.0807157	-0.0273991	0.0958838	-0.0410973	-0.0346075	0.533632	0.105676	0.158767	0.241569	0.338516	0.274555	0.165164	0.185357	0.131317	0.0832222	0.150792	0.112955	0.0872026	0.10343	-0.0747075	0.0100746	0.159903	0.343987	0.0916742	0.185345	0.287513	-0.0757273	0.229369	0.0944067	-0.0181697	-0.0107574	0.0900757	-0.172678	0.0491733	-0.349983	-0.0291674	0	-0.0669183	-0.0381468	0.0978953	0.255473	0.00163112	0.087905	0.189522	0.156072	0.0847631	0.00143681	0.0986632	0.137613	-0.529447	0.151181	0.0996434	0.0606527	0.396991	0.133738	-0.0159684	0.234251	0.0552274	0.181739	-0.0196301	-0.0410208	0.0675354	-0.10095	0.071788	0.0738918	0.123738	-0.0397561	0.183907	-0.0593362	0.0344336	-0.213589	0.221292	-0.0993046	0.22446	0.116126	0.0773071	0.0926455	0.251392	-0.0678911	-0.0353292	0.144395	0.0278394	0.177283	0.113565	-0.0797159	-0.0211017	0.0485154	0.00282829	0.352851	0.0695366	0.09749	0.112687	0.147438	-0.0534509	0.0808855	-0.134248	0.125992	-0.00800665	0.105401	-0.0661658	-0.112149	0.112284	0.123959	0.0105671	0.109912	0.0237007	-0.0104106	0.164193	0.232042	-0.0278118	0.0894129	0	0.0767292	0.0850564	0	0.0945629	NA	-0.103643	0.171928	0.0645458	0.232439	0.149873	0.0856412	0.13077	0.217594	0.167433	0.347989	0.0570756	0.249598	0.119308	-0.112395	0.12444	0.277349	0.209555	0.126725	0.106306	0.108314	-0.0470359	0.107842	0	0.158424	-0.124745	-0.0604039	-0.138001	-0.104346	-0.0978476	0.108816
S100PBP	-0.0630214	0.152867	0.0451943	0.162253	-0.104056	0.174317	0.331125	0.0764709	-0.0619274	0.121485	0.0489144	0.0856199	-0.033588	0.0931634	-0.0649553	0.106768	-0.048194	0.0181226	0.00639005	-0.0431926	0.0863216	0.14754	0	-0.0179022	0.19339	0.0336117	0.115912	0.0678662	0.0631624	0	0.127934	0.180717	-0.00317875	0.430048	0.197494	0.0416439	0.112592	0.139387	0.164114	0.157989	0.181018	0.133087	0.135013	-0.0112934	0.122419	0.145791	0.13286	0.276345	-0.130703	0.0626888	0.0927881	-0.256834	0.399331	-0.0348115	0.0693653	0.0687895	-0.0883164	0.143881	0.128421	0.393097	0.15772	0.15411	-0.0657226	0	0.0569163	0	-0.0485774	0.0103869	0.210993	0.191629	0.0301984	0.158717	0.166368	0.421805	0.0527508	0.0167396	NA	-0.049213	0.280602	0.0528053	0.0516075	0.0377792	0.0869501	-0.0592996	0.0963796	-0.0400531	0.197471	0.170627	0.242468	0.0688809	0.249575	-0.017975	0.0461368	0.14857	0.143837	0.125952	0.147669	0.195639	NA	0.0920554	0.0090148	-0.0171399	0.148	0.0322056	0.0851203	0.0103099	-0.0215936	-0.0686623	0.102607	0.13555	0	0.118962	0.014397	0.105545	-0.0593222	-0.10829	0.0826165	0.0368695	0.0479796	0.257923	-0.0135485	-0.11805	0.144409	0.0333961	-0.0541328	0.0821123	0.0214848	-0.0268345	0.248195	0.0637877	-0.107129	0.102583	0.123411	0.0137824	-0.0790171	0.137648	-0.0131206	-0.017586	0.548122	0.159261	0.11017	0.161618	0.298313	0.374796	0.233473	0.256957	0.185049	0.146631	0.219811	0.156645	0.14675	0.153539	-0.0403579	0.0326795	0.154889	0.277584	0.0558452	0.211745	0.251463	-0.00964975	0.213128	0.121841	-0.0442271	0.0148614	0.150633	-0.128508	0.105452	-0.356355	0.042059	0	-0.0590635	-0.029014	0.145084	0.201839	-0.00511863	0.134049	0.222335	0.18898	0.135079	-0.0882265	0.151249	0.150008	-0.647225	0.0922881	0.134089	0.107403	0.581089	0.257169	-0.0665858	0.270884	0.0873094	0.226542	0.00586854	0.0142534	0.10364	-0.109106	0.118042	0.0926427	0.199747	-0.0206144	0.207828	0.0148985	0.0686345	-0.252399	0.157585	-0.0375743	0.24976	0.0761551	0.110719	0.145788	0.27568	-0.0557241	-0.0280279	0.186469	0.078357	0.20949	0.158288	-0.0540936	-0.0620043	0.0825996	-0.00831356	0.343492	0.112531	0.114378	0.159693	0.107785	-0.0653516	0.113221	-0.124962	0.157559	0.0734424	0.161503	-0.166179	-0.201434	0.15415	0.172716	0.009281	0.175131	0.000241492	-0.000218727	0.178442	0.215067	-0.0350394	0.133581	0	0.100934	0.118973	0	0.160697	NA	-0.0628633	0.157745	0.107506	0.26648	0.132078	0.148117	0.155468	0.294294	0.102866	0.238807	0.0864876	0.168234	0.190977	-0.15674	0.188784	0.332527	0.16714	0.158207	0.170401	0.15743	-0.0413581	0.103327	0	0.200888	-0.153232	-0.066486	-0.138766	-0.0568466	-0.0653944	0.151912
FNDC5	-0.0630214	0.152867	0.0451943	0.162253	-0.104056	0.174317	0.331125	0.0764709	-0.0619274	0.121485	0.0489144	0.0856199	-0.033588	0.0931634	-0.0649553	0.106768	-0.048194	0.0181226	0.00639005	-0.0431926	0.0863216	0.14754	0	-0.0179022	0.19339	0.0336117	0.115912	0.0678662	0.0631624	0	0.127934	0.180717	-0.00317875	0.430048	0.197494	0.0416439	0.112592	0.139387	0.164114	0.157989	0.181018	0.133087	0.135013	-0.0112934	0.122419	0.145791	0.13286	0.276345	-0.130703	0.0626888	0.0927881	-0.256834	0.399331	-0.0348115	0.0693653	0.0687895	-0.0883164	0.143881	0.128421	0.393097	0.15772	0.15411	-0.0657226	0	0.0569163	0	-0.0485774	0.0103869	0.210993	0.191629	0.0301984	0.158717	0.166368	0.421805	0.0527508	0.0167396	NA	-0.049213	0.280602	0.0528053	0.0516075	0.0377792	0.0869501	-0.0592996	0.0963796	-0.0400531	0.197471	0.170627	0.242468	0.0688809	0.249575	-0.017975	0.0461368	0.14857	0.143837	0.125952	0.147669	0.195639	NA	0.0920554	0.0090148	-0.0171399	0.148	0.0322056	0.0851203	0.0103099	-0.0215936	-0.0686623	0.102607	0.13555	0	0.118962	0.014397	0.105545	-0.0593222	-0.10829	0.0826165	0.0368695	0.0479796	0.257923	-0.0135485	-0.11805	0.144409	0.0333961	-0.0541328	0.0821123	0.0214848	-0.0268345	0.248195	0.0637877	-0.107129	0.102583	0.123411	0.0137824	-0.0790171	0.137648	-0.0131206	-0.017586	0.548122	0.159261	0.11017	0.161618	0.298313	0.374796	0.233473	0.256957	0.185049	0.146631	0.219811	0.156645	0.14675	0.153539	-0.0403579	0.0326795	0.154889	0.277584	0.0558452	0.211745	0.251463	-0.00964975	0.213128	0.121841	-0.0442271	0.0148614	0.150633	-0.128508	0.105452	-0.356355	0.042059	0	-0.0590635	-0.029014	0.145084	0.201839	-0.00511863	0.134049	0.222335	0.18898	0.135079	-0.0882265	0.151249	0.150008	-0.647225	0.0922881	0.134089	0.107403	0.581089	0.257169	-0.0665858	0.270884	0.0873094	0.226542	0.00586854	0.0142534	0.10364	-0.109106	0.118042	0.0926427	0.199747	-0.0206144	0.207828	0.0148985	0.0686345	-0.252399	0.157585	-0.0375743	0.24976	0.0761551	0.110719	0.145788	0.27568	-0.0557241	-0.0280279	0.186469	0.078357	0.20949	0.158288	-0.0540936	-0.0620043	0.0825996	-0.00831356	0.343492	0.112531	0.114378	0.159693	0.107785	-0.0653516	0.113221	-0.124962	0.157559	0.0734424	0.161503	-0.166179	-0.201434	0.15415	0.172716	0.009281	0.175131	0.000241492	-0.000218727	0.178442	0.215067	-0.0350394	0.133581	0	0.100934	0.118973	0	0.160697	NA	-0.0628633	0.157745	0.107506	0.26648	0.132078	0.148117	0.155468	0.294294	0.102866	0.238807	0.0864876	0.168234	0.190977	-0.15674	0.188784	0.332527	0.16714	0.158207	0.170401	0.15743	-0.0413581	0.103327	0	0.200888	-0.153232	-0.066486	-0.138766	-0.0568466	-0.0653944	0.151912
HPCA	-0.0630214	0.152867	0.0451943	0.162253	-0.104056	0.174317	0.331125	0.0764709	-0.0619274	0.121485	0.0489144	0.0856199	-0.033588	0.0931634	-0.0649553	0.106768	-0.048194	0.0181226	0.00639005	-0.0431926	0.0863216	0.14754	0	-0.0179022	0.19339	0.0336117	0.115912	0.0678662	0.0631624	0	0.127934	0.180717	-0.00317875	0.430048	0.197494	0.0416439	0.112592	0.139387	0.164114	0.157989	0.181018	0.133087	0.135013	-0.0112934	0.122419	0.145791	0.13286	0.276345	-0.130703	0.0626888	0.0927881	-0.256834	0.399331	-0.0348115	0.0693653	0.0687895	-0.0883164	0.143881	0.128421	0.393097	0.15772	0.15411	-0.0657226	0	0.0569163	0	-0.0485774	0.0103869	0.210993	0.191629	0.0301984	0.158717	0.166368	0.421805	0.0527508	0.0167396	NA	-0.049213	0.280602	0.0528053	0.0516075	0.0377792	0.0869501	-0.0592996	0.0963796	-0.0400531	0.197471	0.170627	0.242468	0.0688809	0.249575	-0.017975	0.0461368	0.14857	0.143837	0.125952	0.147669	0.195639	NA	0.0920554	0.0090148	-0.0171399	0.148	0.0322056	0.0851203	0.0103099	-0.0215936	-0.0686623	0.102607	0.13555	0	0.118962	0.014397	0.105545	-0.0593222	-0.10829	0.0826165	0.0368695	0.0479796	0.257923	-0.0135485	-0.11805	0.144409	0.0333961	-0.0541328	0.0821123	0.0214848	-0.0268345	0.248195	0.0637877	-0.107129	0.102583	0.123411	0.0137824	-0.0790171	0.137648	-0.0131206	-0.017586	0.548122	0.159261	0.11017	0.161618	0.298313	0.374796	0.233473	0.256957	0.185049	0.146631	0.219811	0.156645	0.14675	0.153539	-0.0403579	0.0326795	0.154889	0.277584	0.0558452	0.211745	0.251463	-0.00964975	0.213128	0.121841	-0.0442271	0.0148614	0.150633	-0.128508	0.105452	-0.356355	0.042059	0	-0.0590635	-0.029014	0.145084	0.201839	-0.00511863	0.134049	0.222335	0.18898	0.135079	-0.0882265	0.151249	0.150008	-0.647225	0.0922881	0.134089	0.107403	0.581089	0.257169	-0.0665858	0.270884	0.0873094	0.226542	0.00586854	0.0142534	0.10364	-0.109106	0.118042	0.0926427	0.199747	-0.0206144	0.207828	0.0148985	0.0686345	-0.252399	0.157585	-0.0375743	0.24976	0.0761551	0.110719	0.145788	0.27568	-0.0557241	-0.0280279	0.186469	0.078357	0.20949	0.158288	-0.0540936	-0.0620043	0.0825996	-0.00831356	0.343492	0.112531	0.114378	0.159693	0.107785	-0.0653516	0.113221	-0.124962	0.157559	0.0734424	0.161503	-0.166179	-0.201434	0.15415	0.172716	0.009281	0.175131	0.000241492	-0.000218727	0.178442	0.215067	-0.0350394	0.133581	0	0.100934	0.118973	0	0.160697	NA	-0.0628633	0.157745	0.107506	0.26648	0.132078	0.148117	0.155468	0.294294	0.102866	0.238807	0.0864876	0.168234	0.190977	-0.15674	0.188784	0.332527	0.16714	0.158207	0.170401	0.15743	-0.0413581	0.103327	0	0.200888	-0.153232	-0.066486	-0.138766	-0.0568466	-0.0653944	0.151912
TMEM54	-0.0630214	0.152867	0.0451943	0.162253	-0.104056	0.174317	0.331125	0.0764709	-0.0619274	0.121485	0.0489144	0.0856199	-0.033588	0.0931634	-0.0649553	0.106768	-0.048194	0.0181226	0.00639005	-0.0431926	0.0863216	0.14754	0	-0.0179022	0.19339	0.0336117	0.115912	0.0678662	0.0631624	0	0.127934	0.180717	-0.00317875	0.430048	0.197494	0.0416439	0.112592	0.139387	0.164114	0.157989	0.181018	0.133087	0.135013	-0.0112934	0.122419	0.145791	0.13286	0.276345	-0.130703	0.0626888	0.0927881	-0.256834	0.399331	-0.0348115	0.0693653	0.0687895	-0.0883164	0.143881	0.128421	0.393097	0.15772	0.15411	-0.0657226	0	0.0569163	0	-0.0485774	0.0103869	0.210993	0.191629	0.0301984	0.158717	0.166368	0.421805	0.0527508	0.0167396	NA	-0.049213	0.280602	0.0528053	0.0516075	0.0377792	0.0869501	-0.0592996	0.0963796	-0.0400531	0.197471	0.170627	0.242468	0.0688809	0.249575	-0.017975	0.0461368	0.14857	0.143837	0.125952	0.147669	0.195639	NA	0.0920554	0.0090148	-0.0171399	0.148	0.0322056	0.0851203	0.0103099	-0.0215936	-0.0686623	0.102607	0.13555	0	0.118962	0.014397	0.105545	-0.0593222	-0.10829	0.0826165	0.0368695	0.0479796	0.257923	-0.0135485	-0.11805	0.144409	0.0333961	-0.0541328	0.0821123	0.0214848	-0.0268345	0.248195	0.0637877	-0.107129	0.102583	0.123411	0.0137824	-0.0790171	0.137648	-0.0131206	-0.017586	0.548122	0.159261	0.11017	0.161618	0.298313	0.374796	0.233473	0.256957	0.185049	0.146631	0.219811	0.156645	0.14675	0.153539	-0.0403579	0.0326795	0.154889	0.277584	0.0558452	0.211745	0.251463	-0.00964975	0.213128	0.121841	-0.0442271	0.0148614	0.150633	-0.128508	0.105452	-0.356355	0.042059	0	-0.0590635	-0.029014	0.145084	0.201839	-0.00511863	0.134049	0.222335	0.18898	0.135079	-0.0882265	0.151249	0.150008	-0.647225	0.0922881	0.134089	0.107403	0.581089	0.257169	-0.0665858	0.270884	0.0873094	0.226542	0.00586854	0.0142534	0.10364	-0.109106	0.118042	0.0926427	0.199747	-0.0206144	0.207828	0.0148985	0.0686345	-0.252399	0.157585	-0.0375743	0.24976	0.0761551	0.110719	0.145788	0.27568	-0.0557241	-0.0280279	0.186469	0.078357	0.20949	0.158288	-0.0540936	-0.0620043	0.0825996	-0.00831356	0.343492	0.112531	0.114378	0.159693	0.107785	-0.0653516	0.113221	-0.124962	0.157559	0.0734424	0.161503	-0.166179	-0.201434	0.15415	0.172716	0.009281	0.175131	0.000241492	-0.000218727	0.178442	0.215067	-0.0350394	0.133581	0	0.100934	0.118973	0	0.160697	NA	-0.0628633	0.157745	0.107506	0.26648	0.132078	0.148117	0.155468	0.294294	0.102866	0.238807	0.0864876	0.168234	0.190977	-0.15674	0.188784	0.332527	0.16714	0.158207	0.170401	0.15743	-0.0413581	0.103327	0	0.200888	-0.153232	-0.066486	-0.138766	-0.0568466	-0.0653944	0.151912
RNF19B	-0.0630214	0.152867	0.0451943	0.162253	-0.104056	0.174317	0.331125	0.0764709	-0.0619274	0.121485	0.0489144	0.0856199	-0.033588	0.0931634	-0.0649553	0.106768	-0.048194	0.0181226	0.00639005	-0.0431926	0.0863216	0.14754	0	-0.0179022	0.19339	0.0336117	0.115912	0.0678662	0.0631624	0	0.127934	0.180717	-0.00317875	0.430048	0.197494	0.0416439	0.112592	0.139387	0.164114	0.157989	0.181018	0.133087	0.135013	-0.0112934	0.122419	0.145791	0.13286	0.276345	-0.130703	0.0626888	0.0927881	-0.256834	0.399331	-0.0348115	0.0693653	0.0687895	-0.0883164	0.143881	0.128421	0.393097	0.15772	0.15411	-0.0657226	0	0.0569163	0	-0.0485774	0.0103869	0.210993	0.191629	0.0301984	0.158717	0.166368	0.421805	0.0527508	0.0167396	NA	-0.049213	0.280602	0.0528053	0.0516075	0.0377792	0.0869501	-0.0592996	0.0963796	-0.0400531	0.197471	0.170627	0.242468	0.0688809	0.249575	-0.017975	0.0461368	0.14857	0.143837	0.125952	0.147669	0.195639	NA	0.0920554	0.0090148	-0.0171399	0.148	0.0322056	0.0851203	0.0103099	-0.0215936	-0.0686623	0.102607	0.13555	0	0.118962	0.014397	0.105545	-0.0593222	-0.10829	0.0826165	0.0368695	0.0479796	0.257923	-0.0135485	-0.11805	0.144409	0.0333961	-0.0541328	0.0821123	0.0214848	-0.0268345	0.248195	0.0637877	-0.107129	0.102583	0.123411	0.0137824	-0.0790171	0.137648	-0.0131206	-0.017586	0.548122	0.159261	0.11017	0.161618	0.298313	0.374796	0.233473	0.256957	0.185049	0.146631	0.219811	0.156645	0.14675	0.153539	-0.0403579	0.0326795	0.154889	0.277584	0.0558452	0.211745	0.251463	-0.00964975	0.213128	0.121841	-0.0442271	0.0148614	0.150633	-0.128508	0.105452	-0.356355	0.042059	0	-0.0590635	-0.029014	0.145084	0.201839	-0.00511863	0.134049	0.222335	0.18898	0.135079	-0.0882265	0.151249	0.150008	-0.647225	0.0922881	0.134089	0.107403	0.581089	0.257169	-0.0665858	0.270884	0.0873094	0.226542	0.00586854	0.0142534	0.10364	-0.109106	0.118042	0.0926427	0.199747	-0.0206144	0.207828	0.0148985	0.0686345	-0.252399	0.157585	-0.0375743	0.24976	0.0761551	0.110719	0.145788	0.27568	-0.0557241	-0.0280279	0.186469	0.078357	0.20949	0.158288	-0.0540936	-0.0620043	0.0825996	-0.00831356	0.343492	0.112531	0.114378	0.159693	0.107785	-0.0653516	0.113221	-0.124962	0.157559	0.0734424	0.161503	-0.166179	-0.201434	0.15415	0.172716	0.009281	0.175131	0.000241492	-0.000218727	0.178442	0.215067	-0.0350394	0.133581	0	0.100934	0.118973	0	0.160697	NA	-0.0628633	0.157745	0.107506	0.26648	0.132078	0.148117	0.155468	0.294294	0.102866	0.238807	0.0864876	0.168234	0.190977	-0.15674	0.188784	0.332527	0.16714	0.158207	0.170401	0.15743	-0.0413581	0.103327	0	0.200888	-0.153232	-0.066486	-0.138766	-0.0568466	-0.0653944	0.151912
FKSG48	-0.0630214	0.152867	0.0451943	0.162253	-0.104056	0.174317	0.331125	0.0764709	-0.0619274	0.121485	0.0489144	0.0856199	-0.033588	0.0931634	-0.0649553	0.106768	-0.048194	0.0181226	0.00639005	-0.0431926	0.0863216	0.14754	0	-0.0179022	0.19339	0.0336117	0.115912	0.0678662	0.0631624	0	0.127934	0.180717	-0.00317875	0.430048	0.197494	0.0416439	0.112592	0.139387	0.164114	0.157989	0.181018	0.133087	0.135013	-0.0112934	0.122419	0.145791	0.13286	0.276345	-0.130703	0.0626888	0.0927881	-0.256834	0.399331	-0.0348115	0.0693653	0.0687895	-0.0883164	0.143881	0.128421	0.393097	0.15772	0.15411	-0.0657226	0	0.0569163	0	-0.0485774	0.0103869	0.210993	0.191629	0.0301984	0.158717	0.166368	0.421805	0.0527508	0.0167396	NA	-0.049213	0.280602	0.0528053	0.0516075	0.0377792	0.0869501	-0.0592996	0.0963796	-0.0400531	0.197471	0.170627	0.242468	0.0688809	0.249575	-0.017975	0.0461368	0.14857	0.143837	0.125952	0.147669	0.195639	NA	0.0920554	0.0090148	-0.0171399	0.148	0.0322056	0.0851203	0.0103099	-0.0215936	-0.0686623	0.102607	0.13555	0	0.118962	0.014397	0.105545	-0.0593222	-0.10829	0.0826165	0.0368695	0.0479796	0.257923	-0.0135485	-0.11805	0.144409	0.0333961	-0.0541328	0.0821123	0.0214848	-0.0268345	0.248195	0.0637877	-0.107129	0.102583	0.123411	0.0137824	-0.0790171	0.137648	-0.0131206	-0.017586	0.548122	0.159261	0.11017	0.161618	0.298313	0.374796	0.233473	0.256957	0.185049	0.146631	0.219811	0.156645	0.14675	0.153539	-0.0403579	0.0326795	0.154889	0.277584	0.0558452	0.211745	0.251463	-0.00964975	0.213128	0.121841	-0.0442271	0.0148614	0.150633	-0.128508	0.105452	-0.356355	0.042059	0	-0.0590635	-0.029014	0.145084	0.201839	-0.00511863	0.134049	0.222335	0.18898	0.135079	-0.0882265	0.151249	0.150008	-0.647225	0.0922881	0.134089	0.107403	0.581089	0.257169	-0.0665858	0.270884	0.0873094	0.226542	0.00586854	0.0142534	0.10364	-0.109106	0.118042	0.0926427	0.199747	-0.0206144	0.207828	0.0148985	0.0686345	-0.252399	0.157585	-0.0375743	0.24976	0.0761551	0.110719	0.145788	0.27568	-0.0557241	-0.0280279	0.186469	0.078357	0.20949	0.158288	-0.0540936	-0.0620043	0.0825996	-0.00831356	0.343492	0.112531	0.114378	0.159693	0.107785	-0.0653516	0.113221	-0.124962	0.157559	0.0734424	0.161503	-0.166179	-0.201434	0.15415	0.172716	0.009281	0.175131	0.000241492	-0.000218727	0.178442	0.215067	-0.0350394	0.133581	0	0.100934	0.118973	0	0.160697	NA	-0.0628633	0.157745	0.107506	0.26648	0.132078	0.148117	0.155468	0.294294	0.102866	0.238807	0.0864876	0.168234	0.190977	-0.15674	0.188784	0.332527	0.16714	0.158207	0.170401	0.15743	-0.0413581	0.103327	0	0.200888	-0.153232	-0.066486	-0.138766	-0.0568466	-0.0653944	0.151912
ATPAF1	0.289235	0.501132	0.436441	0.450668	0.0705615	-0.000502527	0.0488685	0.19866	0.0967219	0.435158	0.330835	0.331359	-0.26134	0.320542	-0.257905	0.337289	-0.0153369	0.179845	0.0462701	-0.144766	0.342384	0.406384	0	0.246214	0.193536	0.0584086	0.127129	0.0512287	0.0530312	0	0.366065	0.119375	-0.136825	0.16138	0.41095	0.17755	0.265141	0.0716958	0.399009	0.30431	0.249396	0.305627	0.339089	0.141457	0.308813	0.359909	0.0968483	0.13591	0.308659	0.0442297	0.318742	0.197946	0.248442	0.0613182	0.215874	0.177944	-0.245946	0.131043	0.384397	0.439416	0.38696	0.362911	0.196437	0	0.294886	0	-0.148378	-0.0141127	-0.0745844	0.386463	0.00952247	0.326476	0.213701	0.349531	0.390371	0.207012	NA	0.0990607	0.0197235	0.304534	0.356905	0.305813	-0.0965913	-0.207524	0.35187	0.0650544	0.388863	0.37367	0.452818	0.144237	0.0631129	-0.216259	0.409657	0.376136	0.388618	0.375906	0.390589	0.116035	NA	0.202088	0.0829303	0.162368	0.456285	0.198796	0.191212	0.041948	0.123265	0.0997422	0.367591	0.36959	0	0.340414	0.23643	0.263733	0.0933457	0.107788	0.214507	0.245807	0.292723	0.464106	0.103686	0.077357	0.373837	-0.162742	-0.246153	0.0130492	0.071764	0.140745	0.220808	0.278866	-0.129919	0.331174	0.106392	0.115423	-0.103924	0.380259	0.27465	-0.20491	0.317821	0.362235	0.395404	0.15028	0.422918	0.673155	0.388781	0.366458	0.390269	0.375216	0.449751	0.407084	0.0165126	0.366505	0.224522	0.401065	0.199875	-0.155528	0.173403	0.25301	0.365681	0.101574	0.145758	0.340472	0.110122	0.266062	0.371466	0.284266	0.340911	-0.259771	0.238292	0	-0.225382	0.124888	0.14249	0.228768	0.258529	0.383679	0.445182	0.520551	0.342122	0.0750851	0.379695	0.250732	-0.0136676	0.277555	0.400491	0.260839	0.517521	0.422114	0.16805	-0.0675327	0.0786612	0.20282	0.204115	0.0280131	0.134664	-0.224352	0.400869	0.208013	0.355504	0.109709	0.176625	0.150553	0.0377647	-0.123789	0.306115	0.228254	0.302014	0.276816	0.344438	0.398072	-0.0677953	-0.213074	-0.250648	0.253517	0.329043	0.382352	0.324934	0.0593745	0.153008	0.264729	0.251615	0.173067	0.313396	0.18654	0.220776	0.346865	0.287275	0.266712	0.161962	0.536965	0.223269	0.400782	0.236963	0.119659	0.388949	0.442926	0.237685	0.354976	-0.278512	-0.0819036	-0.0692566	0.206696	0.226597	0.357995	0	0.276385	0.433739	0	0.352574	NA	-0.0643821	0.395768	0.311401	0.257994	-0.201898	0.382208	0.393631	0.163648	0.292116	0.116073	0.352534	0.125239	0.391429	0.0573206	0.371235	0.0633528	0.29679	0.331666	0.389226	0.304418	0.137853	0.327779	0	0.485399	-0.0598455	-0.2943	0.0335552	-0.121839	0.0196598	0.38439
TEX38	0.289235	0.501132	0.436441	0.450668	0.0705615	-0.000502527	0.0488685	0.19866	0.0967219	0.435158	0.330835	0.331359	-0.26134	0.320542	-0.257905	0.337289	-0.0153369	0.179845	0.0462701	-0.144766	0.342384	0.406384	0	0.246214	0.193536	0.0584086	0.127129	0.0512287	0.0530312	0	0.366065	0.119375	-0.136825	0.16138	0.41095	0.17755	0.265141	0.0716958	0.399009	0.30431	0.249396	0.305627	0.339089	0.141457	0.308813	0.359909	0.0968483	0.13591	0.308659	0.0442297	0.318742	0.197946	0.248442	0.0613182	0.215874	0.177944	-0.245946	0.131043	0.384397	0.439416	0.38696	0.362911	0.196437	0	0.294886	0	-0.148378	-0.0141127	-0.0745844	0.386463	0.00952247	0.326476	0.213701	0.349531	0.390371	0.207012	NA	0.0990607	0.0197235	0.304534	0.356905	0.305813	-0.0965913	-0.207524	0.35187	0.0650544	0.388863	0.37367	0.452818	0.144237	0.0631129	-0.216259	0.409657	0.376136	0.388618	0.375906	0.390589	0.116035	NA	0.202088	0.0829303	0.162368	0.456285	0.198796	0.191212	0.041948	0.123265	0.0997422	0.367591	0.36959	0	0.340414	0.23643	0.263733	0.0933457	0.107788	0.214507	0.245807	0.292723	0.464106	0.103686	0.077357	0.373837	-0.162742	-0.246153	0.0130492	0.071764	0.140745	0.220808	0.278866	-0.129919	0.331174	0.106392	0.115423	-0.103924	0.380259	0.27465	-0.20491	0.317821	0.362235	0.395404	0.15028	0.422918	0.673155	0.388781	0.366458	0.390269	0.375216	0.449751	0.407084	0.0165126	0.366505	0.224522	0.401065	0.199875	-0.155528	0.173403	0.25301	0.365681	0.101574	0.145758	0.340472	0.110122	0.266062	0.371466	0.284266	0.340911	-0.259771	0.238292	0	-0.225382	0.124888	0.14249	0.228768	0.258529	0.383679	0.445182	0.520551	0.342122	0.0750851	0.379695	0.250732	-0.0136676	0.277555	0.400491	0.260839	0.517521	0.422114	0.16805	-0.0675327	0.0786612	0.20282	0.204115	0.0280131	0.134664	-0.224352	0.400869	0.208013	0.355504	0.109709	0.176625	0.150553	0.0377647	-0.123789	0.306115	0.228254	0.302014	0.276816	0.344438	0.398072	-0.0677953	-0.213074	-0.250648	0.253517	0.329043	0.382352	0.324934	0.0593745	0.153008	0.264729	0.251615	0.173067	0.313396	0.18654	0.220776	0.346865	0.287275	0.266712	0.161962	0.536965	0.223269	0.400782	0.236963	0.119659	0.388949	0.442926	0.237685	0.354976	-0.278512	-0.0819036	-0.0692566	0.206696	0.226597	0.357995	0	0.276385	0.433739	0	0.352574	NA	-0.0643821	0.395768	0.311401	0.257994	-0.201898	0.382208	0.393631	0.163648	0.292116	0.116073	0.352534	0.125239	0.391429	0.0573206	0.371235	0.0633528	0.29679	0.331666	0.389226	0.304418	0.137853	0.327779	0	0.485399	-0.0598455	-0.2943	0.0335552	-0.121839	0.0196598	0.38439
EFCAB14	0.289235	0.501132	0.436441	0.450668	0.0705615	-0.000502527	0.0488685	0.19866	0.0967219	0.435158	0.330835	0.331359	-0.26134	0.320542	-0.257905	0.337289	-0.0153369	0.179845	0.0462701	-0.144766	0.342384	0.406384	0	0.246214	0.193536	0.0584086	0.127129	0.0512287	0.0530312	0	0.366065	0.119375	-0.136825	0.16138	0.41095	0.17755	0.265141	0.0716958	0.399009	0.30431	0.249396	0.305627	0.339089	0.141457	0.308813	0.359909	0.0968483	0.13591	0.308659	0.0442297	0.318742	0.197946	0.248442	0.0613182	0.215874	0.177944	-0.245946	0.131043	0.384397	0.439416	0.38696	0.362911	0.196437	0	0.294886	0	-0.148378	-0.0141127	-0.0745844	0.386463	0.00952247	0.326476	0.213701	0.349531	0.390371	0.207012	NA	0.0990607	0.0197235	0.304534	0.356905	0.305813	-0.0965913	-0.207524	0.35187	0.0650544	0.388863	0.37367	0.452818	0.144237	0.0631129	-0.216259	0.409657	0.376136	0.388618	0.375906	0.390589	0.116035	NA	0.202088	0.0829303	0.162368	0.456285	0.198796	0.191212	0.041948	0.123265	0.0997422	0.367591	0.36959	0	0.340414	0.23643	0.263733	0.0933457	0.107788	0.214507	0.245807	0.292723	0.464106	0.103686	0.077357	0.373837	-0.162742	-0.246153	0.0130492	0.071764	0.140745	0.220808	0.278866	-0.129919	0.331174	0.106392	0.115423	-0.103924	0.380259	0.27465	-0.20491	0.317821	0.362235	0.395404	0.15028	0.422918	0.673155	0.388781	0.366458	0.390269	0.375216	0.449751	0.407084	0.0165126	0.366505	0.224522	0.401065	0.199875	-0.155528	0.173403	0.25301	0.365681	0.101574	0.145758	0.340472	0.110122	0.266062	0.371466	0.284266	0.340911	-0.259771	0.238292	0	-0.225382	0.124888	0.14249	0.228768	0.258529	0.383679	0.445182	0.520551	0.342122	0.0750851	0.379695	0.250732	-0.0136676	0.277555	0.400491	0.260839	0.517521	0.422114	0.16805	-0.0675327	0.0786612	0.20282	0.204115	0.0280131	0.134664	-0.224352	0.400869	0.208013	0.355504	0.109709	0.176625	0.150553	0.0377647	-0.123789	0.306115	0.228254	0.302014	0.276816	0.344438	0.398072	-0.0677953	-0.213074	-0.250648	0.253517	0.329043	0.382352	0.324934	0.0593745	0.153008	0.264729	0.251615	0.173067	0.313396	0.18654	0.220776	0.346865	0.287275	0.266712	0.161962	0.536965	0.223269	0.400782	0.236963	0.119659	0.388949	0.442926	0.237685	0.354976	-0.278512	-0.0819036	-0.0692566	0.206696	0.226597	0.357995	0	0.276385	0.433739	0	0.352574	NA	-0.0643821	0.395768	0.311401	0.257994	-0.201898	0.382208	0.393631	0.163648	0.292116	0.116073	0.352534	0.125239	0.391429	0.0573206	0.371235	0.0633528	0.29679	0.331666	0.389226	0.304418	0.137853	0.327779	0	0.485399	-0.0598455	-0.2943	0.0335552	-0.121839	0.0196598	0.38439
CYP4B1	0.301032	0.405858	0.433864	0.424244	0.0685709	-0.0145867	0.0158486	0.182475	0.0992941	0.423867	0.288027	0.311827	-0.244542	0.286551	-0.239113	0.31182	0.0114277	0.174148	0.000823108	-0.132562	0.335913	0.383938	0	0.228054	0.226646	0.00162836	0.140498	0.050514	0.0198653	0	0.341386	0.104423	-0.146204	0.123713	0.390992	0.194983	0.241582	0.105969	0.383864	0.277126	0.24267	0.290957	0.328317	0.143361	0.285939	0.348122	0.114905	0.190413	0.324959	0.0349224	0.289467	0.174814	0.258693	0.0184656	0.172132	0.151941	-0.227382	0.149315	0.373954	0.422295	0.344684	0.354053	0.197418	0	0.293151	0	-0.130523	-0.0696772	-0.195949	0.419602	-0.0169036	0.247189	0.183649	0.290385	0.370755	0.259914	NA	0.118925	-0.00968457	0.2689	0.348651	0.288876	-0.185625	-0.157577	0.327452	0.0792919	0.368014	0.358738	0.376303	0.0617111	-0.0299467	-0.195722	0.393365	0.360341	0.374952	0.375252	0.388296	0.092292	NA	0.161459	0.0865076	0.152506	0.452741	0.211013	0.213688	0.0263478	0.111011	0.105825	0.334115	0.358397	0	0.303669	0.205337	0.247797	0.0796259	0.0960237	0.217485	0.242356	0.28796	0.413584	0.089177	0.0824267	0.340043	-0.2137	-0.238081	0.0202358	0.0819434	0.10317	0.2332	0.270879	-0.0938367	0.33669	0.06585	0.0702484	-0.200659	0.365	0.252254	-0.21045	0.245363	0.338174	0.405908	0.0640567	0.330863	0.635939	0.365895	0.328335	0.387147	0.362623	0.421859	0.386248	-0.00147091	0.320042	0.237405	0.358547	0.191818	-0.232198	0.131992	0.188579	0.332268	0.101207	0.126863	0.329932	0.0729501	0.23754	0.356267	0.316802	0.320233	-0.249439	0.248654	0	-0.205698	0.11982	0.167942	0.243481	0.259585	0.378502	0.33849	0.415838	0.315609	0.0582969	0.363493	0.143548	0.00751579	0.284371	0.347042	0.256514	0.360846	0.381555	0.185388	-0.15003	0.110585	0.0815288	0.137718	0.014569	0.131711	-0.194237	0.369367	0.166511	0.34658	0.117838	0.145848	0.117378	-0.0229011	-0.120308	0.292369	0.265342	0.231275	0.26738	0.329741	0.341456	-0.17405	-0.197373	-0.242338	0.249614	0.32177	0.372205	0.306194	0.0781035	0.149325	0.235395	0.255017	0.0415243	0.288596	0.195913	0.206681	0.363353	0.301408	0.238971	0.172128	0.472362	0.256235	0.372235	0.238768	0.10958	0.376912	0.419479	0.194661	0.334867	-0.339405	-0.0774273	-0.0515512	0.184708	0.222713	0.343558	0	0.236326	0.322682	0	0.343132	NA	-0.0486494	0.413935	0.250499	0.243306	-0.232912	0.363182	0.342725	0.130225	0.253047	-0.014272	0.33432	0.0736707	0.340943	0.0628157	0.362245	0.0930185	0.287428	0.315805	0.364225	0.272422	0.119622	0.311709	0	0.45698	-0.0925014	-0.270923	0.039276	-0.129153	0.0339019	0.366157
CYP4A11	0.435112	0.471014	0.566355	0.563552	0.142604	0.0312065	0.0298205	0.14476	0.217011	0.565436	0.430507	0.45835	-0.172953	0.409437	-0.181472	0.336206	0.177119	0.327443	0.0206078	-0.0579316	0.473971	0.445479	0	0.370846	0.286873	0.0100955	0.179086	0.110406	0.0137006	0	0.391495	0.163463	-0.0934044	0.258745	0.466198	0.202311	0.301078	0.152964	0.42404	0.377229	0.2949	0.366169	0.415127	0.208507	0.363025	0.438529	0.171251	0.307693	0.488682	0.0924382	0.351813	0.430614	0.342738	0.104163	0.249855	0.212325	-0.151683	0.186618	0.469176	0.51169	0.411582	0.419181	0.3194	0	0.415313	0	-0.0639255	0.0317421	-0.219762	0.487107	-0.0374721	0.278748	0.218026	0.27331	0.488671	0.465169	NA	0.158881	0.0848209	0.327692	0.454465	0.417469	-0.174966	0.0339033	0.472483	0.125039	0.448665	0.393029	0.398644	0.106503	-0.0286926	-0.119643	0.509981	0.474532	0.475597	0.467152	0.473287	0.200512	NA	0.141965	0.119655	0.311507	0.558873	0.222344	0.245065	0.101127	0.152664	0.200184	0.354209	0.416044	0	0.368184	0.329826	0.248928	0.101933	0.172806	0.323625	0.301566	0.372005	0.487323	0.189983	0.226246	0.372251	-0.179526	-0.17444	0.0379819	0.109183	0.196666	0.271075	0.339892	0.00903665	0.411577	0.0891689	0.12141	0.0332985	0.45618	0.412186	-0.169168	0.234106	0.377376	0.496258	0.141736	0.407598	0.700225	0.39258	0.343539	0.47381	0.423424	0.450827	0.488339	-0.0262693	0.362105	0.40716	0.479436	0.292347	-0.171083	0.218084	0.164299	0.402016	0.0867587	0.186725	0.447606	0.101557	0.3849	0.437855	0.465136	0.35711	-0.263154	0.242689	0	-0.13117	0.151386	0.203055	0.304252	0.359443	0.439617	0.349931	0.45871	0.376663	0.265874	0.467533	0.209884	0.214251	0.374005	0.456989	0.367526	0.39574	0.378159	0.343968	-0.151496	0.142022	0.162586	0.233515	0.021457	0.208007	-0.111959	0.492574	0.148279	0.357159	0.172596	0.224222	0.0986753	0.0786235	-0.0375631	0.378997	0.301918	0.229133	0.324154	0.4787	0.395363	-0.158466	-0.131265	-0.193635	0.357461	0.385991	0.48129	0.3735	0.126463	0.291054	0.288953	0.376831	0.0307131	0.335167	0.362917	0.369445	0.434115	0.431925	0.235049	0.24355	0.491276	0.269837	0.416514	0.394738	0.261779	0.483325	0.47243	0.346213	0.387655	-0.278235	0.0113534	-0.00821595	0.251404	0.352247	0.447745	0	0.227761	0.40754	0	0.381721	NA	-0.000456201	0.507883	0.367827	0.345855	0.0336779	0.414509	0.402934	0.123124	0.325908	0.040529	0.458295	0.273428	0.410371	0.195405	0.436702	0.0403359	0.353746	0.429718	0.448119	0.395873	0.27948	0.412032	0	0.527137	-0.0216332	-0.195388	0.189926	-0.120981	0.0846453	0.470737
CYP4X1	0.377908	0.530057	0.573427	0.562704	0.156741	0.043464	0.0513894	0.204739	0.200718	0.521433	0.427973	0.43782	-0.138178	0.430009	-0.137322	0.344366	0.0802142	0.29659	0.0561155	-0.0269504	0.431975	0.445978	0	0.377313	0.291757	0.07136	0.170473	0.11201	0.0731978	0	0.392811	0.16509	-0.0575899	0.307329	0.470504	0.222396	0.300608	0.138473	0.437204	0.399538	0.306879	0.359482	0.404414	0.196718	0.35521	0.432667	0.163752	0.266566	0.440926	0.092086	0.350559	0.307754	0.33559	0.113389	0.228332	0.195351	-0.117641	0.179403	0.461859	0.555598	0.425333	0.410912	0.276021	0	0.377185	0	-0.0319617	0.0298482	-0.169285	0.383719	0.0242052	0.296219	0.216012	0.258268	0.502255	0.381756	NA	0.157936	0.107045	0.327991	0.433469	0.403148	-0.109478	0.0111622	0.472488	0.137095	0.438321	0.396477	0.437549	0.137082	0.0543119	-0.0976972	0.504906	0.455051	0.477737	0.448042	0.461272	0.182334	NA	0.185212	0.118775	0.303584	0.526637	0.236659	0.258533	0.0980244	0.147774	0.187824	0.394291	0.407931	0	0.388558	0.326498	0.269265	0.173685	0.177231	0.321017	0.292326	0.366684	0.550076	0.17637	0.194803	0.388287	-0.108357	-0.131951	0.0522244	0.113639	0.193205	0.300367	0.32424	-0.000461077	0.406732	0.103086	0.116204	0.0219835	0.453753	0.431361	-0.112737	0.175853	0.367161	0.485621	0.16339	0.43218	0.76751	0.414143	0.354668	0.460716	0.423329	0.471278	0.481443	0.0532331	0.391768	0.389979	0.481309	0.209738	-0.103145	0.210384	0.261011	0.411398	0.136736	0.236541	0.427968	0.12371	0.405251	0.438298	0.470591	0.361124	-0.159647	0.28181	0	-0.102456	0.15731	0.199033	0.310897	0.328697	0.426857	0.400357	0.512424	0.376115	0.149232	0.461378	0.254377	0.160181	0.376859	0.495399	0.357666	0.412515	0.416759	0.277377	-0.102163	0.154232	0.244412	0.267591	0.0583095	0.197981	-0.0952052	0.50727	0.195695	0.364938	0.1802	0.17157	0.174573	0.113116	-0.0270272	0.392015	0.291529	0.260603	0.319889	0.461046	0.43812	-0.0569791	-0.0917511	-0.147132	0.313085	0.378669	0.413094	0.383367	0.1364	0.252782	0.298922	0.337038	0.120819	0.339613	0.324651	0.369317	0.422408	0.376958	0.262532	0.239807	0.514699	0.289803	0.422006	0.363192	0.197817	0.468058	0.484862	0.349002	0.390403	-0.206903	0.0198545	0.0148683	0.208893	0.33645	0.443189	0	0.264905	0.460918	0	0.382349	NA	0.0106688	0.515704	0.411094	0.293794	-0.0290751	0.410406	0.42683	0.175622	0.332139	0.0551628	0.45691	0.17947	0.443133	0.173693	0.428339	0.0413985	0.348691	0.420509	0.456579	0.403226	0.279295	0.403048	0	0.525171	-0.00177767	-0.163817	0.198773	-0.0559214	0.0839557	0.467638
CYP4Z1	0.377908	0.530057	0.573427	0.562704	0.156741	0.043464	0.0513894	0.204739	0.200718	0.521433	0.427973	0.43782	-0.138178	0.430009	-0.137322	0.344366	0.0802142	0.29659	0.0561155	-0.0269504	0.431975	0.445978	0	0.377313	0.291757	0.07136	0.170473	0.11201	0.0731978	0	0.392811	0.16509	-0.0575899	0.307329	0.470504	0.222396	0.300608	0.138473	0.437204	0.399538	0.306879	0.359482	0.404414	0.196718	0.35521	0.432667	0.163752	0.266566	0.440926	0.092086	0.350559	0.307754	0.33559	0.113389	0.228332	0.195351	-0.117641	0.179403	0.461859	0.555598	0.425333	0.410912	0.276021	0	0.377185	0	-0.0319617	0.0298482	-0.169285	0.383719	0.0242052	0.296219	0.216012	0.258268	0.502255	0.381756	NA	0.157936	0.107045	0.327991	0.433469	0.403148	-0.109478	0.0111622	0.472488	0.137095	0.438321	0.396477	0.437549	0.137082	0.0543119	-0.0976972	0.504906	0.455051	0.477737	0.448042	0.461272	0.182334	NA	0.185212	0.118775	0.303584	0.526637	0.236659	0.258533	0.0980244	0.147774	0.187824	0.394291	0.407931	0	0.388558	0.326498	0.269265	0.173685	0.177231	0.321017	0.292326	0.366684	0.550076	0.17637	0.194803	0.388287	-0.108357	-0.131951	0.0522244	0.113639	0.193205	0.300367	0.32424	-0.000461077	0.406732	0.103086	0.116204	0.0219835	0.453753	0.431361	-0.112737	0.175853	0.367161	0.485621	0.16339	0.43218	0.76751	0.414143	0.354668	0.460716	0.423329	0.471278	0.481443	0.0532331	0.391768	0.389979	0.481309	0.209738	-0.103145	0.210384	0.261011	0.411398	0.136736	0.236541	0.427968	0.12371	0.405251	0.438298	0.470591	0.361124	-0.159647	0.28181	0	-0.102456	0.15731	0.199033	0.310897	0.328697	0.426857	0.400357	0.512424	0.376115	0.149232	0.461378	0.254377	0.160181	0.376859	0.495399	0.357666	0.412515	0.416759	0.277377	-0.102163	0.154232	0.244412	0.267591	0.0583095	0.197981	-0.0952052	0.50727	0.195695	0.364938	0.1802	0.17157	0.174573	0.113116	-0.0270272	0.392015	0.291529	0.260603	0.319889	0.461046	0.43812	-0.0569791	-0.0917511	-0.147132	0.313085	0.378669	0.413094	0.383367	0.1364	0.252782	0.298922	0.337038	0.120819	0.339613	0.324651	0.369317	0.422408	0.376958	0.262532	0.239807	0.514699	0.289803	0.422006	0.363192	0.197817	0.468058	0.484862	0.349002	0.390403	-0.206903	0.0198545	0.0148683	0.208893	0.33645	0.443189	0	0.264905	0.460918	0	0.382349	NA	0.0106688	0.515704	0.411094	0.293794	-0.0290751	0.410406	0.42683	0.175622	0.332139	0.0551628	0.45691	0.17947	0.443133	0.173693	0.428339	0.0413985	0.348691	0.420509	0.456579	0.403226	0.279295	0.403048	0	0.525171	-0.00177767	-0.163817	0.198773	-0.0559214	0.0839557	0.467638
DAB1	0.0543446	0.0721108	-0.0191404	0.0746141	0.0905622	-0.082044	-0.0501001	0.219099	0.0747211	0.154906	-0.0612639	0.0979782	-0.307748	0.184125	-0.249547	0.00467429	0.001891	0.194406	-0.103381	-0.264399	0.0849827	0.00360177	0	0.173086	0.331294	0.14324	0.130195	0.048961	-0.00723455	0	0.0411667	-0.0493566	-0.315133	-0.317119	0.0478094	-0.143631	0.116195	0.137455	0.0491778	0.12191	0.321651	0.112089	0.106646	0.157113	0.0209605	0.0425846	0.0910239	-0.118917	0.266153	0.117933	0.123102	0.0716767	0.0714243	0.439664	0.0198274	0.151671	-0.30009	0.117869	0.118145	0.0378678	0.0632947	0.0268105	0.0911273	0	0.0913954	0	-0.284682	0.260423	0.0562799	-0.1225	-0.0506394	0.207981	0.127875	0.136571	0.178405	-0.134289	NA	-0.0834807	-0.0737993	0.0250591	0.0126496	0.127268	0.186526	0.087678	0.0803043	-0.145495	0.0810724	0.00801179	0.0976382	-0.0116237	-0.0230013	-0.362581	0.104558	0.0718025	0.0874682	0.033312	0.00671318	0.0863394	0.548897	0.130032	0.045231	0.0257659	0.0175197	-0.173528	0.0479247	0.0892575	0.0353276	0.0650504	0.119884	0.0178835	0	-0.242883	0.150547	0.00595469	-0.0316374	0.142559	0.242133	0.178429	0.19951	0.250907	0.0118185	0.116357	0.0597393	-0.0909982	-0.300124	0.0837323	-0.0585313	0.0316666	0.0297153	0.169615	-0.104217	0.252536	0.00519655	0.0605407	-0.126757	0.0422729	0.0874631	-0.274322	0.508153	0.0340602	0.266095	0.000811463	0.127277	-0.167893	-0.00818869	0.102356	-0.00230844	0.00703793	-0.0277922	0.0257952	0.188558	0.0938825	0.0582849	0.089822	0.391511	-0.0189472	-0.00588632	-0.169571	0.344307	-0.0955247	-0.0321474	0.0586184	0.125468	0.0918498	0.0982921	0.0150566	0.0057111	-0.140303	-0.128525	0	-0.317595	0.0658902	0.0436709	0.369469	0.0771116	0.0622726	0.018185	0.0594719	0.0411019	-0.0946802	0.087146	-0.526976	-0.162106	0.217308	0.0559295	-0.00847732	-0.253125	-0.102566	0.310209	0.115107	0.11923	-0.0730076	-0.197303	-0.10611	-0.0523076	-0.266696	0.0771233	0.138495	-3.01763e-05	0.153395	0.204969	0.0224229	0.112454	-0.0217511	0.191739	0.0905055	0.0436551	0.125827	0.105035	0.0851801	0.0507266	-0.266115	-0.242723	0.0219184	0.136609	-0.0143403	0.109984	0.0205565	0.0720049	0.0445852	0.0821591	0.084442	0.0464329	0.256697	0.147364	0.367089	0.0158029	0.0730955	0.141468	0.0347623	-0.145164	0.0390544	0.0376821	0.0855138	0.072602	0.159493	-0.0395203	0.116901	0.0553447	-0.19234	-0.453341	0.382124	0.0835421	0.0584486	0	0.161997	0.0585824	0	-0.0151254	-0.115656	-0.143226	0.18134	0.165235	0.340783	-0.116832	0.00736529	0.178606	-0.0111709	0.0955017	0.229097	0.0881274	-0.309201	0.084229	0.091097	0.079659	-0.223007	0.119052	0.130758	0.09043	0.162348	0.0875807	0.137235	0	0.0956228	0.0440806	-0.29362	-0.00550367	-0.0982796	-0.00100891	0.0718472
OMA1	0.0730856	-0.0340774	-0.101772	0.00193047	0.0782307	-0.135524	-0.119771	0.216673	0.03191	0.123356	-0.0693861	0.0643726	-0.38884	0.0927118	-0.311223	-0.0112494	0.00838962	0.174111	-0.0724862	-0.328609	0.0911497	-0.016162	0	0.123419	0.255109	0.110652	0.094325	-0.00307314	-0.0240545	0	0.0267231	-0.127979	-0.367255	-0.398365	-0.00964768	-0.154827	0.0529032	0.102419	0.00578304	0.0411682	0.250751	0.0480803	0.0366699	0.133985	-0.0443866	0.0232029	0.0339201	-0.132508	0.205303	0.0784779	0.0518068	-0.0101416	-0.0064788	0.299599	-0.0312939	0.115707	-0.364002	0.0758241	0.0443645	0.0316519	0.0205248	0.0138318	0.12211	0	0.11045	0	-0.331928	0.150063	-0.0150975	-0.171149	-0.103926	0.172926	0.0604392	0.0632429	0.0904198	-0.15691	NA	-0.103253	-0.179744	-0.0267195	-0.049244	0.0773584	0.101745	0.0318195	0.0277563	-0.166249	0.0522851	-0.0175569	0.0194482	-0.0443849	-0.0940135	-0.428946	0.0404889	0.0483942	0.0443219	0.0304048	-0.00552201	0.0613678	0.439803	0.0994864	0.0424505	0.0249652	0.011828	-0.197177	0.0394579	0.0461059	0.0110838	0.0391378	0.0757308	0.012009	NA	-0.253312	0.0952247	-0.00950587	-0.0176896	0.135803	0.174252	0.135956	0.130909	0.0875298	-0.0265944	0.141996	0.0232587	-0.161874	-0.366073	0.0437779	-0.0825928	0.0139421	-0.0232888	0.115187	-0.158541	0.191463	-0.0510453	0.0504611	-0.194828	0.0282788	0.00923843	-0.328654	0.447603	0.0153162	0.203686	-0.0777031	0.0334917	-0.223642	-0.0686346	0.0601766	-0.0299232	-0.012535	-0.0881744	0.00749574	0.150541	0.036301	0.0144607	0.0176634	0.370533	-0.12856	-0.0295053	-0.253111	0.279694	-0.117332	-0.0529362	0.0586418	0.128741	0.0295178	0.0602934	0.0512085	-0.00725349	0.0131061	-0.142054	0	-0.382186	0.0557372	0.00861073	0.280408	0.109483	0.076925	-0.0538566	-0.0368247	0.0144426	-0.108318	0.0510323	-0.622706	-0.151895	0.140121	-0.00944155	-0.0241295	-0.356237	-0.167064	0.352281	0.110146	0.10301	-0.1807	-0.294495	-0.144063	-0.113547	-0.326664	0.00495511	0.103098	-0.0168863	0.138694	0.210961	-0.00273065	0.0238556	-0.0123454	0.11193	0.109797	-0.0232392	0.072721	0.0580833	0.0043705	-0.0658053	-0.325703	-0.303635	0.0478031	0.173252	-0.0793334	0.0486806	0.0145383	0.104099	0.015853	0.0938094	-0.0023287	0.00884025	0.225017	0.0772448	0.321655	0.0328872	0.0482841	0.161807	-0.0455214	-0.146048	-0.00832265	-0.0213344	0.0641681	0.0556607	0.0970124	-0.0793449	0.0790549	-0.00637821	-0.250157	-0.514406	0.338224	0.0909167	0.0495974	0	0.131898	-0.0494216	0	-0.0392522	-0.290946	-0.166084	0.138615	0.09098	0.325089	-0.199697	-0.00450979	0.0969118	-0.0789495	0.0209116	0.0989446	0.0452533	-0.340871	-0.0010387	0.12966	0.0646871	-0.249972	0.0627395	0.121444	0.0322183	0.111953	0.071868	0.0644114	0	0.0323346	0.0326027	-0.370448	-0.0385707	-0.139422	-0.00867769	0.0389311
TACSTD2	0.14073	-0.0898979	-0.13299	-0.0370839	0.0232118	-0.215314	-0.175925	0.14606	-0.0101254	0.154095	-0.0783123	0.0885019	-0.536205	0.0300261	-0.45122	-0.0529962	0.0911026	0.213215	-0.0898663	-0.444439	0.141378	-0.0452432	0	0.0703806	0.257967	0.0216167	0.0330472	-0.0809468	-0.146417	0	0.000157123	-0.166886	-0.495395	-0.455935	-0.0376453	-0.226976	0.0543417	0.0518855	-0.023017	-0.00569094	0.252211	0.0632349	0.05724	0.106077	-0.0111943	0.0313649	-0.0350565	-0.150778	0.204143	0.0132629	0.0612098	-0.0271518	-0.00686196	0.196002	0.0293274	0.102046	-0.502923	0.0161795	0.0642395	0.106837	-0.0208533	0.00402713	0.207886	0	0.170799	0	-0.457983	0.0894677	-0.0939474	-0.129817	-0.212152	0.132031	0.0523847	0.00400563	0.0426838	-0.137934	NA	-0.179653	-0.266407	0.0139033	-0.006295	0.0923495	-0.0123001	-0.0325465	0.0151595	-0.249895	0.0562627	-0.0350335	-0.00885352	-0.0325503	-0.201222	-0.566278	0.0462881	0.0643542	0.0328641	0.0469701	-0.005732	0.0326797	0.258484	0.0407977	-0.0296435	0.0471042	0.031446	-0.26874	-0.0148966	-0.0113051	-0.0164948	-0.0101388	0.0231841	-0.00519639	NA	-0.223493	0.0497334	-0.0474578	0.0089058	0.0855193	0.155289	0.1413	0.128555	0.0186781	-0.0431883	0.209669	-0.011645	-0.318384	-0.507877	0.0197655	-0.163224	0.00251789	-0.055546	0.124484	-0.263551	0.204073	-0.114906	0.0905742	-0.281015	0.0331396	-0.0650544	-0.471044	0.585192	0.0021403	0.232223	-0.0842278	0.0486615	-0.202726	-0.0923798	0.0290881	-0.0359606	-0.0305337	-0.113073	0.00797491	0.0459502	-0.0112192	0.000686911	-0.0184421	0.464761	-0.208198	-0.00285505	-0.290469	0.312981	-0.203019	-0.0706313	0.0825873	0.122426	-0.0346459	0.0531332	0.0406176	-0.0362384	0.0331174	-0.206865	0	-0.521757	-0.00406847	-0.0595718	0.256407	0.176667	0.0805973	-0.0902445	-0.083472	-0.00472461	-0.161766	0.0513085	-0.650314	-0.122457	0.116504	-0.0878069	-0.0337595	-0.477772	-0.253289	0.438985	0.0515757	0.0473541	-0.264272	-0.352228	-0.236618	-0.175194	-0.458084	-0.0327547	0.0434597	-0.0447701	0.0807504	0.246692	-0.0406024	-0.0752127	-0.0902411	0.0898798	0.0607606	-0.0556998	0.0742579	0.0532512	-0.0654278	-0.193918	-0.466192	-0.445184	0.0828298	0.17585	-0.0847375	0.0183807	-0.0558252	0.195735	-0.0173918	0.151282	-0.109878	-0.0221823	0.21929	0.0265715	0.352363	0.096596	0.0165302	0.122439	-0.0521339	-0.202094	-0.0401401	0.0106709	0.0247789	0.0709823	0.0774438	-0.100527	0.0585707	-0.145913	-0.343157	-0.64113	0.360311	0.137829	0.0623698	0	0.0712513	-0.114399	0	-0.0622291	-0.378115	-0.265563	0.165314	0.0332748	0.396787	-0.297492	-0.0288726	0.0431982	-0.150479	0.0325146	0.0156708	0.0332824	-0.433346	-0.0497029	0.187528	0.051438	-0.307028	0.0816867	0.13137	0.0047451	0.0973445	0.077929	0.0227901	0	0.0163878	-0.0332185	-0.518992	-0.0740458	-0.255263	-0.0811825	0.0424917
MYSM1	0.0443782	-0.257578	-0.321165	-0.252451	0.00867695	-0.186466	-0.158061	0.129429	-0.045416	-0.00788225	-0.215247	-0.0436755	-0.432744	-0.0980106	-0.359406	-0.122622	0.0145379	0.0786628	-0.112321	-0.396893	0.00262259	-0.164202	0	-0.0474749	0.286891	0.0271219	0.0376564	-0.0732639	-0.188236	0	-0.105945	-0.253836	-0.460927	-0.684875	-0.188921	-0.292716	0.0662261	0.054735	-0.148227	-0.14732	0.27026	0.0760872	0.0735456	0.0923051	0.00351842	-0.102335	-0.031667	-0.234803	0.207827	0.0119831	0.08248	-0.00879724	-0.0723221	0.176352	-0.0057653	0.104218	-0.41388	0.0185271	0.069884	-0.00467186	-0.125933	-0.122165	0.0991661	0	0.0437826	0	-0.404093	0.105607	-0.0716699	-0.23637	-0.224916	0.034984	0.0865746	-0.114858	-0.0936144	-0.325208	NA	-0.228605	-0.38028	-0.0133894	-0.0422048	-0.0365345	0.0323522	-0.0817465	-0.171256	-0.280497	-0.0947442	-0.146442	-0.143636	-0.062693	-0.226094	-0.478822	-0.108104	-0.109726	-0.121231	-0.0895643	-0.141063	-0.0929542	NA	0.012858	-0.0463096	-0.112015	-0.128051	-0.343369	-0.0766301	-0.0162102	-0.0331742	-0.0395026	-0.0519225	-0.128881	0	-0.342979	-0.0376033	-0.114896	-0.150623	0.0439525	0.198073	0.116972	0.148665	0.129137	-0.0670612	0.131709	-0.0961215	-0.246695	-0.416144	0.0265377	-0.177169	-0.0405238	-0.0518546	0.124365	-0.186517	0.206602	-0.107341	0.0893022	-0.319106	-0.103	-0.222339	-0.408077	0.490052	-0.11607	0.236837	0.0137086	0.0750542	-0.337819	-0.227268	-0.0675076	-0.158331	-0.157655	-0.269032	-0.133959	0.0863244	-0.112702	-0.153531	-0.150017	0.378714	-0.139558	-0.0346262	-0.377019	0.320909	-0.245563	-0.0898817	-0.0665742	0.0997782	-0.148369	-0.108928	-0.118346	-0.126892	-0.025227	-0.298375	0	-0.431949	-0.0157217	-0.0823688	0.295757	0.0758461	-0.0526206	-0.23493	-0.23284	-0.106998	-0.207971	-0.12919	-0.813098	-0.203197	0.153844	-0.195797	-0.194624	-0.635235	-0.411546	0.295704	0.0554907	0.0530638	-0.386715	-0.462342	-0.261223	-0.230474	-0.371042	-0.197782	0.0128854	-0.147573	0.0492464	0.149998	-0.139137	-0.0402472	-0.086159	0.151893	-0.015792	-0.121758	0.0725373	-0.138216	-0.188815	-0.201874	-0.389903	-0.356614	-0.0708355	0.0539396	-0.289035	-0.0888231	-0.051442	0.106817	-0.0950983	0.045069	-0.135922	-0.101158	0.0779006	-0.120476	0.31999	0.000117824	-0.0459921	0.0653847	-0.230844	-0.2742	-0.151354	0.0226661	-0.00594229	-0.0958992	-0.0622342	-0.218582	-0.072644	-0.059204	-0.312893	-0.641439	0.306387	0.0147654	-0.10546	0	0.034342	-0.25758	0	-0.161275	NA	-0.260539	0.169989	-0.0741043	0.295486	-0.364052	-0.146335	-0.084149	-0.22904	0.0723908	0.107731	-0.140838	-0.49261	-0.245586	0.111645	-0.0878501	-0.379275	0.104601	-0.000374826	-0.158093	-0.0508222	-0.0409135	-0.0882092	0	-0.152854	-0.0465517	-0.404927	-0.172588	-0.250114	-0.0888668	-0.124706
JUN	0.14073	-0.0898979	-0.13299	-0.0370839	0.0232118	-0.215314	-0.175925	0.14606	-0.0101254	0.154095	-0.0783123	0.0885019	-0.536205	0.0300261	-0.45122	-0.0529962	0.0911026	0.213215	-0.0898663	-0.444439	0.141378	-0.0452432	0	0.0703806	0.257967	0.0216167	0.0330472	-0.0809468	-0.146417	0	0.000157123	-0.166886	-0.495395	-0.455935	-0.0376453	-0.226976	0.0543417	0.0518855	-0.023017	-0.00569094	0.252211	0.0632349	0.05724	0.106077	-0.0111943	0.0313649	-0.0350565	-0.150778	0.204143	0.0132629	0.0612098	-0.0271518	-0.00686196	0.196002	0.0293274	0.102046	-0.502923	0.0161795	0.0642395	0.106837	-0.0208533	0.00402713	0.207886	0	0.170799	0	-0.457983	0.0894677	-0.0939474	-0.129817	-0.212152	0.132031	0.0523847	0.00400563	0.0426838	-0.137934	NA	-0.179653	-0.266407	0.0139033	-0.006295	0.0923495	-0.0123001	-0.0325465	0.0151595	-0.249895	0.0562627	-0.0350335	-0.00885352	-0.0325503	-0.201222	-0.566278	0.0462881	0.0643542	0.0328641	0.0469701	-0.005732	0.0326797	0.258484	0.0407977	-0.0296435	0.0471042	0.031446	-0.26874	-0.0148966	-0.0113051	-0.0164948	-0.0101388	0.0231841	-0.00519639	NA	-0.223493	0.0497334	-0.0474578	0.0089058	0.0855193	0.155289	0.1413	0.128555	0.0186781	-0.0431883	0.209669	-0.011645	-0.318384	-0.507877	0.0197655	-0.163224	0.00251789	-0.055546	0.124484	-0.263551	0.204073	-0.114906	0.0905742	-0.281015	0.0331396	-0.0650544	-0.471044	0.585192	0.0021403	0.232223	-0.0842278	0.0486615	-0.202726	-0.0923798	0.0290881	-0.0359606	-0.0305337	-0.113073	0.00797491	0.0459502	-0.0112192	0.000686911	-0.0184421	0.464761	-0.208198	-0.00285505	-0.290469	0.312981	-0.203019	-0.0706313	0.0825873	0.122426	-0.0346459	0.0531332	0.0406176	-0.0362384	0.0331174	-0.206865	0	-0.521757	-0.00406847	-0.0595718	0.256407	0.176667	0.0805973	-0.0902445	-0.083472	-0.00472461	-0.161766	0.0513085	-0.650314	-0.122457	0.116504	-0.0878069	-0.0337595	-0.477772	-0.253289	0.438985	0.0515757	0.0473541	-0.264272	-0.352228	-0.236618	-0.175194	-0.458084	-0.0327547	0.0434597	-0.0447701	0.0807504	0.246692	-0.0406024	-0.0752127	-0.0902411	0.0898798	0.0607606	-0.0556998	0.0742579	0.0532512	-0.0654278	-0.193918	-0.466192	-0.445184	0.0828298	0.17585	-0.0847375	0.0183807	-0.0558252	0.195735	-0.0173918	0.151282	-0.109878	-0.0221823	0.21929	0.0265715	0.352363	0.096596	0.0165302	0.122439	-0.0521339	-0.202094	-0.0401401	0.0106709	0.0247789	0.0709823	0.0774438	-0.100527	0.0585707	-0.145913	-0.343157	-0.64113	0.360311	0.137829	0.0623698	0	0.0712513	-0.114399	0	-0.0622291	-0.378115	-0.265563	0.165314	0.0332748	0.396787	-0.297492	-0.0288726	0.0431982	-0.150479	0.0325146	0.0156708	0.0332824	-0.433346	-0.0497029	0.187528	0.051438	-0.307028	0.0816867	0.13137	0.0047451	0.0973445	0.077929	0.0227901	0	0.0163878	-0.0332185	-0.518992	-0.0740458	-0.255263	-0.0811825	0.0424917
FGGY	0.14073	-0.0898979	-0.13299	-0.0370839	0.0232118	-0.215314	-0.175925	0.14606	-0.0101254	0.154095	-0.0783123	0.0885019	-0.536205	0.0300261	-0.45122	-0.0529962	0.0911026	0.213215	-0.0898663	-0.444439	0.141378	-0.0452432	0	0.0703806	0.257967	0.0216167	0.0330472	-0.0809468	-0.146417	0	0.000157123	-0.166886	-0.495395	-0.455935	-0.0376453	-0.226976	0.0543417	0.0518855	-0.023017	-0.00569094	0.252211	0.0632349	0.05724	0.106077	-0.0111943	0.0313649	-0.0350565	-0.150778	0.204143	0.0132629	0.0612098	-0.0271518	-0.00686196	0.196002	0.0293274	0.102046	-0.502923	0.0161795	0.0642395	0.106837	-0.0208533	0.00402713	0.207886	0	0.170799	0	-0.457983	0.0894677	-0.0939474	-0.129817	-0.212152	0.132031	0.0523847	0.00400563	0.0426838	-0.137934	NA	-0.179653	-0.266407	0.0139033	-0.006295	0.0923495	-0.0123001	-0.0325465	0.0151595	-0.249895	0.0562627	-0.0350335	-0.00885352	-0.0325503	-0.201222	-0.566278	0.0462881	0.0643542	0.0328641	0.0469701	-0.005732	0.0326797	0.258484	0.0407977	-0.0296435	0.0471042	0.031446	-0.26874	-0.0148966	-0.0113051	-0.0164948	-0.0101388	0.0231841	-0.00519639	NA	-0.223493	0.0497334	-0.0474578	0.0089058	0.0855193	0.155289	0.1413	0.128555	0.0186781	-0.0431883	0.209669	-0.011645	-0.318384	-0.507877	0.0197655	-0.163224	0.00251789	-0.055546	0.124484	-0.263551	0.204073	-0.114906	0.0905742	-0.281015	0.0331396	-0.0650544	-0.471044	0.585192	0.0021403	0.232223	-0.0842278	0.0486615	-0.202726	-0.0923798	0.0290881	-0.0359606	-0.0305337	-0.113073	0.00797491	0.0459502	-0.0112192	0.000686911	-0.0184421	0.464761	-0.208198	-0.00285505	-0.290469	0.312981	-0.203019	-0.0706313	0.0825873	0.122426	-0.0346459	0.0531332	0.0406176	-0.0362384	0.0331174	-0.206865	0	-0.521757	-0.00406847	-0.0595718	0.256407	0.176667	0.0805973	-0.0902445	-0.083472	-0.00472461	-0.161766	0.0513085	-0.650314	-0.122457	0.116504	-0.0878069	-0.0337595	-0.477772	-0.253289	0.438985	0.0515757	0.0473541	-0.264272	-0.352228	-0.236618	-0.175194	-0.458084	-0.0327547	0.0434597	-0.0447701	0.0807504	0.246692	-0.0406024	-0.0752127	-0.0902411	0.0898798	0.0607606	-0.0556998	0.0742579	0.0532512	-0.0654278	-0.193918	-0.466192	-0.445184	0.0828298	0.17585	-0.0847375	0.0183807	-0.0558252	0.195735	-0.0173918	0.151282	-0.109878	-0.0221823	0.21929	0.0265715	0.352363	0.096596	0.0165302	0.122439	-0.0521339	-0.202094	-0.0401401	0.0106709	0.0247789	0.0709823	0.0774438	-0.100527	0.0585707	-0.145913	-0.343157	-0.64113	0.360311	0.137829	0.0623698	0	0.0712513	-0.114399	0	-0.0622291	-0.378115	-0.265563	0.165314	0.0332748	0.396787	-0.297492	-0.0288726	0.0431982	-0.150479	0.0325146	0.0156708	0.0332824	-0.433346	-0.0497029	0.187528	0.051438	-0.307028	0.0816867	0.13137	0.0047451	0.0973445	0.077929	0.0227901	0	0.0163878	-0.0332185	-0.518992	-0.0740458	-0.255263	-0.0811825	0.0424917
HOOK1	0.14073	-0.0898979	-0.13299	-0.0370839	0.0232118	-0.215314	-0.175925	0.14606	-0.0101254	0.154095	-0.0783123	0.0885019	-0.536205	0.0300261	-0.45122	-0.0529962	0.0911026	0.213215	-0.0898663	-0.444439	0.141378	-0.0452432	0	0.0703806	0.257967	0.0216167	0.0330472	-0.0809468	-0.146417	0	0.000157123	-0.166886	-0.495395	-0.455935	-0.0376453	-0.226976	0.0543417	0.0518855	-0.023017	-0.00569094	0.252211	0.0632349	0.05724	0.106077	-0.0111943	0.0313649	-0.0350565	-0.150778	0.204143	0.0132629	0.0612098	-0.0271518	-0.00686196	0.196002	0.0293274	0.102046	-0.502923	0.0161795	0.0642395	0.106837	-0.0208533	0.00402713	0.207886	0	0.170799	0	-0.457983	0.0894677	-0.0939474	-0.129817	-0.212152	0.132031	0.0523847	0.00400563	0.0426838	-0.137934	NA	-0.179653	-0.266407	0.0139033	-0.006295	0.0923495	-0.0123001	-0.0325465	0.0151595	-0.249895	0.0562627	-0.0350335	-0.00885352	-0.0325503	-0.201222	-0.566278	0.0462881	0.0643542	0.0328641	0.0469701	-0.005732	0.0326797	0.258484	0.0407977	-0.0296435	0.0471042	0.031446	-0.26874	-0.0148966	-0.0113051	-0.0164948	-0.0101388	0.0231841	-0.00519639	NA	-0.223493	0.0497334	-0.0474578	0.0089058	0.0855193	0.155289	0.1413	0.128555	0.0186781	-0.0431883	0.209669	-0.011645	-0.318384	-0.507877	0.0197655	-0.163224	0.00251789	-0.055546	0.124484	-0.263551	0.204073	-0.114906	0.0905742	-0.281015	0.0331396	-0.0650544	-0.471044	0.585192	0.0021403	0.232223	-0.0842278	0.0486615	-0.202726	-0.0923798	0.0290881	-0.0359606	-0.0305337	-0.113073	0.00797491	0.0459502	-0.0112192	0.000686911	-0.0184421	0.464761	-0.208198	-0.00285505	-0.290469	0.312981	-0.203019	-0.0706313	0.0825873	0.122426	-0.0346459	0.0531332	0.0406176	-0.0362384	0.0331174	-0.206865	0	-0.521757	-0.00406847	-0.0595718	0.256407	0.176667	0.0805973	-0.0902445	-0.083472	-0.00472461	-0.161766	0.0513085	-0.650314	-0.122457	0.116504	-0.0878069	-0.0337595	-0.477772	-0.253289	0.438985	0.0515757	0.0473541	-0.264272	-0.352228	-0.236618	-0.175194	-0.458084	-0.0327547	0.0434597	-0.0447701	0.0807504	0.246692	-0.0406024	-0.0752127	-0.0902411	0.0898798	0.0607606	-0.0556998	0.0742579	0.0532512	-0.0654278	-0.193918	-0.466192	-0.445184	0.0828298	0.17585	-0.0847375	0.0183807	-0.0558252	0.195735	-0.0173918	0.151282	-0.109878	-0.0221823	0.21929	0.0265715	0.352363	0.096596	0.0165302	0.122439	-0.0521339	-0.202094	-0.0401401	0.0106709	0.0247789	0.0709823	0.0774438	-0.100527	0.0585707	-0.145913	-0.343157	-0.64113	0.360311	0.137829	0.0623698	0	0.0712513	-0.114399	0	-0.0622291	-0.378115	-0.265563	0.165314	0.0332748	0.396787	-0.297492	-0.0288726	0.0431982	-0.150479	0.0325146	0.0156708	0.0332824	-0.433346	-0.0497029	0.187528	0.051438	-0.307028	0.0816867	0.13137	0.0047451	0.0973445	0.077929	0.0227901	0	0.0163878	-0.0332185	-0.518992	-0.0740458	-0.255263	-0.0811825	0.0424917
CYP2J2	0.14073	-0.0898979	-0.13299	-0.0370839	0.0232118	-0.215314	-0.175925	0.14606	-0.0101254	0.154095	-0.0783123	0.0885019	-0.536205	0.0300261	-0.45122	-0.0529962	0.0911026	0.213215	-0.0898663	-0.444439	0.141378	-0.0452432	0	0.0703806	0.257967	0.0216167	0.0330472	-0.0809468	-0.146417	0	0.000157123	-0.166886	-0.495395	-0.455935	-0.0376453	-0.226976	0.0543417	0.0518855	-0.023017	-0.00569094	0.252211	0.0632349	0.05724	0.106077	-0.0111943	0.0313649	-0.0350565	-0.150778	0.204143	0.0132629	0.0612098	-0.0271518	-0.00686196	0.196002	0.0293274	0.102046	-0.502923	0.0161795	0.0642395	0.106837	-0.0208533	0.00402713	0.207886	0	0.170799	0	-0.457983	0.0894677	-0.0939474	-0.129817	-0.212152	0.132031	0.0523847	0.00400563	0.0426838	-0.137934	NA	-0.179653	-0.266407	0.0139033	-0.006295	0.0923495	-0.0123001	-0.0325465	0.0151595	-0.249895	0.0562627	-0.0350335	-0.00885352	-0.0325503	-0.201222	-0.566278	0.0462881	0.0643542	0.0328641	0.0469701	-0.005732	0.0326797	0.258484	0.0407977	-0.0296435	0.0471042	0.031446	-0.26874	-0.0148966	-0.0113051	-0.0164948	-0.0101388	0.0231841	-0.00519639	NA	-0.223493	0.0497334	-0.0474578	0.0089058	0.0855193	0.155289	0.1413	0.128555	0.0186781	-0.0431883	0.209669	-0.011645	-0.318384	-0.507877	0.0197655	-0.163224	0.00251789	-0.055546	0.124484	-0.263551	0.204073	-0.114906	0.0905742	-0.281015	0.0331396	-0.0650544	-0.471044	0.585192	0.0021403	0.232223	-0.0842278	0.0486615	-0.202726	-0.0923798	0.0290881	-0.0359606	-0.0305337	-0.113073	0.00797491	0.0459502	-0.0112192	0.000686911	-0.0184421	0.464761	-0.208198	-0.00285505	-0.290469	0.312981	-0.203019	-0.0706313	0.0825873	0.122426	-0.0346459	0.0531332	0.0406176	-0.0362384	0.0331174	-0.206865	0	-0.521757	-0.00406847	-0.0595718	0.256407	0.176667	0.0805973	-0.0902445	-0.083472	-0.00472461	-0.161766	0.0513085	-0.650314	-0.122457	0.116504	-0.0878069	-0.0337595	-0.477772	-0.253289	0.438985	0.0515757	0.0473541	-0.264272	-0.352228	-0.236618	-0.175194	-0.458084	-0.0327547	0.0434597	-0.0447701	0.0807504	0.246692	-0.0406024	-0.0752127	-0.0902411	0.0898798	0.0607606	-0.0556998	0.0742579	0.0532512	-0.0654278	-0.193918	-0.466192	-0.445184	0.0828298	0.17585	-0.0847375	0.0183807	-0.0558252	0.195735	-0.0173918	0.151282	-0.109878	-0.0221823	0.21929	0.0265715	0.352363	0.096596	0.0165302	0.122439	-0.0521339	-0.202094	-0.0401401	0.0106709	0.0247789	0.0709823	0.0774438	-0.100527	0.0585707	-0.145913	-0.343157	-0.64113	0.360311	0.137829	0.0623698	0	0.0712513	-0.114399	0	-0.0622291	-0.378115	-0.265563	0.165314	0.0332748	0.396787	-0.297492	-0.0288726	0.0431982	-0.150479	0.0325146	0.0156708	0.0332824	-0.433346	-0.0497029	0.187528	0.051438	-0.307028	0.0816867	0.13137	0.0047451	0.0973445	0.077929	0.0227901	0	0.0163878	-0.0332185	-0.518992	-0.0740458	-0.255263	-0.0811825	0.0424917
ATG4C	0.165493	-0.0167306	-0.105909	0.00959652	0.116335	-0.0997619	-0.108825	0.266761	0.0218492	0.176473	-0.0734764	0.0612958	-0.484092	0.0388794	-0.362052	0.083398	-0.1175	0.115205	-0.0489355	-0.390164	0.132202	0.0793435	0	0.0548859	0.222682	0.0884876	0.107824	0.000242432	-0.0522347	0	0.0913286	-0.134484	-0.369399	-0.408887	0.0129412	-0.0375045	0.132887	0.110758	0.0629242	0.0154419	0.337213	0.133959	0.146098	0.136129	0.061028	0.0834301	0.0341619	-0.0789494	0.306342	0.083294	0.0849242	-0.00664672	0.10184	0.187984	-0.0233	0.151069	-0.443853	0.0845099	0.142516	0.0936841	-0.00121798	0.0887977	0.144558	0	0.139675	0	-0.417675	0.106996	0.00313237	-0.200671	-0.0335238	0.191563	0.0994954	-0.0810505	0.0485594	-0.00720359	NA	-0.0181992	-0.198571	0.0652216	0.054643	0.0413283	0.120208	0.0162247	-0.0082852	-0.0499635	0.0864246	0.0515859	0.0480871	-0.0351039	-0.13722	-0.525247	0.0362684	0.0686455	0.0681363	0.125179	0.102617	0.00542433	0.118357	0.143993	0.135451	-0.0165505	0.120909	-0.0466817	0.165831	0.0436069	0.0496368	0.0501024	0.0968452	0.0929183	NA	-0.215387	0.0524078	0.047578	-0.0130665	0.198341	0.252783	0.166193	0.191074	0.0844168	-0.0294519	0.0983368	0.0815913	-0.190685	-0.468842	0.0400129	0.00561351	0.0258749	0.00895145	0.188684	-0.273301	0.258151	-0.0264228	0.0280592	-0.287902	0.116479	-0.0332284	-0.384157	0.216031	0.0591561	0.323464	-0.0569332	0.114846	-0.0701298	0.00222622	0.113865	0.0686435	0.0631841	-0.0175098	0.122823	0.140484	0.0525978	0.0137285	-0.0236471	0.394278	-0.131491	0.00160316	-0.227938	0.362946	-0.0289947	-0.0699482	0.112973	0.159535	0.0165406	0.0789575	-0.000906612	0.0655747	0.078649	-0.0165263	0	-0.461277	0.111513	0.0523283	0.228604	0.173812	0.171003	-0.00295832	0.000984426	0.0637886	-0.166871	0.0592775	-0.651665	-0.173759	0.137916	-0.00757741	-0.0304519	-0.287418	-0.0741778	0.314255	0.182567	0.120286	-0.148928	-0.157226	-0.0690932	-0.0991727	-0.389017	-0.0228996	0.132828	0.0688216	0.200623	0.237409	0.0432522	0.000367224	0.0130369	0.182438	0.21661	0.0340946	0.11397	0.0281569	0.00131162	-0.134773	-0.422524	-0.370097	0.0734989	0.266511	-0.124241	0.0608137	0.0421826	0.09866	0.069	0.125192	-0.0740067	0.0461671	0.185593	0.0597059	0.415127	0.139444	0.0941039	0.232841	0.0550764	-0.0239216	0.0354146	0.0834158	0.0808535	0.0938791	0.10602	-0.0481604	0.100265	-0.103758	-0.288629	-0.60755	0.339211	0.0841733	0.0814025	0	0.15391	-0.0604476	0	0.0348123	-0.133882	-0.15791	0.333926	0.0787263	0.382829	-0.34965	0.0716098	0.0782793	-0.0724964	0.101659	0.0733068	0.048726	-0.368113	-0.036124	0.0890282	0.123207	-0.329584	0.162371	0.162138	0.0312818	0.122709	0.0325568	0.0570352	0	0.0473287	0.0541678	-0.461065	-0.0875947	-0.130826	0.013001	0.0665434
FOXD3	0.195117	-0.019309	-0.11169	0.00121937	0.116938	-0.0629412	-0.0752524	0.34684	0.0829085	0.183314	-0.104777	0.0672792	-0.332482	0.0979424	-0.19478	0.071159	-0.0679253	0.156167	-0.0762108	-0.240811	0.154034	0.0821733	0	0.0572917	0.302386	0.114028	0.18409	0.0994735	0.0709693	0	0.104229	-0.108824	-0.242394	-0.231922	0.0139207	-0.0155121	0.0747644	0.190128	0.0644057	0.0632449	0.303028	0.114711	0.116129	0.160835	0.00429957	0.0941088	0.138805	0.0225067	0.364518	0.133067	0.0696075	0.121389	0.0808103	0.262655	-0.0261587	0.160548	-0.301917	0.16316	0.136216	0.0723821	0.0438676	0.105683	0.164622	0	0.171107	0	-0.273103	0.173483	0.0252974	-0.0513997	0.0328589	0.191278	0.0978503	0.129006	0.0528374	-0.0781629	NA	0.0424493	-0.0821526	0.0161902	0.0365965	0.0554349	0.149881	0.108628	-0.0074057	0.0204177	0.101335	0.0581368	0.0468091	-0.042165	0.0147172	-0.362634	0.0286686	0.0756594	0.0741078	0.149091	0.123642	0.125679	0.465702	0.188751	0.142674	-0.00446814	0.136509	-0.032584	0.219645	0.0992405	0.0823853	0.0997067	0.119714	0.106945	NA	-0.20528	0.054028	0.0732817	-0.0240122	0.203315	0.22039	0.169601	0.183771	0.0700561	0.00341352	0.122853	0.0856291	-0.0688879	-0.286916	0.0637855	0.0712309	0.0311224	0.0982669	0.18082	-0.20856	0.274771	0.0524378	0.0196811	-0.129547	0.130493	-0.0230877	-0.253834	0.364994	0.0823227	0.311371	-0.107925	0.0497757	-0.154944	-0.0242346	0.12911	0.0832464	0.0739485	-0.0401709	0.135321	0.19094	0.0717274	0.049738	-0.0254566	0.388602	-0.0650477	-0.00774619	-0.143057	0.323655	0.00499029	0.0600515	0.129238	0.101078	0.0489218	0.0963277	-0.000440595	0.0744862	0.0241146	-0.0208357	0	-0.302452	0.129335	0.124556	0.29758	0.202376	0.195144	-0.0128562	-0.017414	0.0726616	-0.0262356	0.0688187	-0.512867	-0.171872	0.187582	-0.0018956	-0.00966458	-0.0745622	-0.0969723	0.363921	0.296483	0.225381	-0.0659274	-0.152705	0.00419712	-0.0610299	-0.291916	-0.0156819	0.18364	0.0786304	0.200536	0.233978	0.015773	0.0309152	0.0688296	0.197115	0.236692	0.0130091	0.125043	0.0394425	0.0285747	0.141362	-0.261801	-0.209967	0.110032	0.298475	-0.109921	0.0735083	0.102941	0.100295	0.0757519	0.144972	0.0167199	0.0536253	0.302812	0.163106	0.435767	0.164633	0.126463	0.209196	-0.0322308	-0.0339311	0.0359808	0.047496	0.163585	0.108902	0.112536	-0.0288001	0.123772	0.00554174	-0.136263	-0.430378	0.303785	0.0953042	0.0943557	0	0.192549	-0.0370064	0	0.0427282	-0.166196	-0.0923796	0.29739	0.0755144	0.35883	-0.0358312	0.0808221	0.091688	0.0744435	0.0791017	0.226513	0.0551187	-0.175544	0.0143568	0.103866	0.156	-0.0825958	0.146617	0.192582	0.0387952	0.163662	0.0512398	0.0707704	0	0.0396694	0.0633483	-0.308435	-0.0605679	-0.0421481	0.0776459	0.0727054
ALG6	0.195117	-0.019309	-0.11169	0.00121937	0.116938	-0.0629412	-0.0752524	0.34684	0.0829085	0.183314	-0.104777	0.0672792	-0.332482	0.0979424	-0.19478	0.071159	-0.0679253	0.156167	-0.0762108	-0.240811	0.154034	0.0821733	0	0.0572917	0.302386	0.114028	0.18409	0.0994735	0.0709693	0	0.104229	-0.108824	-0.242394	-0.231922	0.0139207	-0.0155121	0.0747644	0.190128	0.0644057	0.0632449	0.303028	0.114711	0.116129	0.160835	0.00429957	0.0941088	0.138805	0.0225067	0.364518	0.133067	0.0696075	0.121389	0.0808103	0.262655	-0.0261587	0.160548	-0.301917	0.16316	0.136216	0.0723821	0.0438676	0.105683	0.164622	0	0.171107	0	-0.273103	0.173483	0.0252974	-0.0513997	0.0328589	0.191278	0.0978503	0.129006	0.0528374	-0.0781629	NA	0.0424493	-0.0821526	0.0161902	0.0365965	0.0554349	0.149881	0.108628	-0.0074057	0.0204177	0.101335	0.0581368	0.0468091	-0.042165	0.0147172	-0.362634	0.0286686	0.0756594	0.0741078	0.149091	0.123642	0.125679	0.465702	0.188751	0.142674	-0.00446814	0.136509	-0.032584	0.219645	0.0992405	0.0823853	0.0997067	0.119714	0.106945	NA	-0.20528	0.054028	0.0732817	-0.0240122	0.203315	0.22039	0.169601	0.183771	0.0700561	0.00341352	0.122853	0.0856291	-0.0688879	-0.286916	0.0637855	0.0712309	0.0311224	0.0982669	0.18082	-0.20856	0.274771	0.0524378	0.0196811	-0.129547	0.130493	-0.0230877	-0.253834	0.364994	0.0823227	0.311371	-0.107925	0.0497757	-0.154944	-0.0242346	0.12911	0.0832464	0.0739485	-0.0401709	0.135321	0.19094	0.0717274	0.049738	-0.0254566	0.388602	-0.0650477	-0.00774619	-0.143057	0.323655	0.00499029	0.0600515	0.129238	0.101078	0.0489218	0.0963277	-0.000440595	0.0744862	0.0241146	-0.0208357	0	-0.302452	0.129335	0.124556	0.29758	0.202376	0.195144	-0.0128562	-0.017414	0.0726616	-0.0262356	0.0688187	-0.512867	-0.171872	0.187582	-0.0018956	-0.00966458	-0.0745622	-0.0969723	0.363921	0.296483	0.225381	-0.0659274	-0.152705	0.00419712	-0.0610299	-0.291916	-0.0156819	0.18364	0.0786304	0.200536	0.233978	0.015773	0.0309152	0.0688296	0.197115	0.236692	0.0130091	0.125043	0.0394425	0.0285747	0.141362	-0.261801	-0.209967	0.110032	0.298475	-0.109921	0.0735083	0.102941	0.100295	0.0757519	0.144972	0.0167199	0.0536253	0.302812	0.163106	0.435767	0.164633	0.126463	0.209196	-0.0322308	-0.0339311	0.0359808	0.047496	0.163585	0.108902	0.112536	-0.0288001	0.123772	0.00554174	-0.136263	-0.430378	0.303785	0.0953042	0.0943557	0	0.192549	-0.0370064	0	0.0427282	-0.166196	-0.0923796	0.29739	0.0755144	0.35883	-0.0358312	0.0808221	0.091688	0.0744435	0.0791017	0.226513	0.0551187	-0.175544	0.0143568	0.103866	0.156	-0.0825958	0.146617	0.192582	0.0387952	0.163662	0.0512398	0.0707704	0	0.0396694	0.0633483	-0.308435	-0.0605679	-0.0421481	0.0776459	0.0727054
ITGB3BP	0.195117	-0.019309	-0.11169	0.00121937	0.116938	-0.0629412	-0.0752524	0.34684	0.0829085	0.183314	-0.104777	0.0672792	-0.332482	0.0979424	-0.19478	0.071159	-0.0679253	0.156167	-0.0762108	-0.240811	0.154034	0.0821733	0	0.0572917	0.302386	0.114028	0.18409	0.0994735	0.0709693	0	0.104229	-0.108824	-0.242394	-0.231922	0.0139207	-0.0155121	0.0747644	0.190128	0.0644057	0.0632449	0.303028	0.114711	0.116129	0.160835	0.00429957	0.0941088	0.138805	0.0225067	0.364518	0.133067	0.0696075	0.121389	0.0808103	0.262655	-0.0261587	0.160548	-0.301917	0.16316	0.136216	0.0723821	0.0438676	0.105683	0.164622	0	0.171107	0	-0.273103	0.173483	0.0252974	-0.0513997	0.0328589	0.191278	0.0978503	0.129006	0.0528374	-0.0781629	NA	0.0424493	-0.0821526	0.0161902	0.0365965	0.0554349	0.149881	0.108628	-0.0074057	0.0204177	0.101335	0.0581368	0.0468091	-0.042165	0.0147172	-0.362634	0.0286686	0.0756594	0.0741078	0.149091	0.123642	0.125679	0.465702	0.188751	0.142674	-0.00446814	0.136509	-0.032584	0.219645	0.0992405	0.0823853	0.0997067	0.119714	0.106945	NA	-0.20528	0.054028	0.0732817	-0.0240122	0.203315	0.22039	0.169601	0.183771	0.0700561	0.00341352	0.122853	0.0856291	-0.0688879	-0.286916	0.0637855	0.0712309	0.0311224	0.0982669	0.18082	-0.20856	0.274771	0.0524378	0.0196811	-0.129547	0.130493	-0.0230877	-0.253834	0.364994	0.0823227	0.311371	-0.107925	0.0497757	-0.154944	-0.0242346	0.12911	0.0832464	0.0739485	-0.0401709	0.135321	0.19094	0.0717274	0.049738	-0.0254566	0.388602	-0.0650477	-0.00774619	-0.143057	0.323655	0.00499029	0.0600515	0.129238	0.101078	0.0489218	0.0963277	-0.000440595	0.0744862	0.0241146	-0.0208357	0	-0.302452	0.129335	0.124556	0.29758	0.202376	0.195144	-0.0128562	-0.017414	0.0726616	-0.0262356	0.0688187	-0.512867	-0.171872	0.187582	-0.0018956	-0.00966458	-0.0745622	-0.0969723	0.363921	0.296483	0.225381	-0.0659274	-0.152705	0.00419712	-0.0610299	-0.291916	-0.0156819	0.18364	0.0786304	0.200536	0.233978	0.015773	0.0309152	0.0688296	0.197115	0.236692	0.0130091	0.125043	0.0394425	0.0285747	0.141362	-0.261801	-0.209967	0.110032	0.298475	-0.109921	0.0735083	0.102941	0.100295	0.0757519	0.144972	0.0167199	0.0536253	0.302812	0.163106	0.435767	0.164633	0.126463	0.209196	-0.0322308	-0.0339311	0.0359808	0.047496	0.163585	0.108902	0.112536	-0.0288001	0.123772	0.00554174	-0.136263	-0.430378	0.303785	0.0953042	0.0943557	0	0.192549	-0.0370064	0	0.0427282	-0.166196	-0.0923796	0.29739	0.0755144	0.35883	-0.0358312	0.0808221	0.091688	0.0744435	0.0791017	0.226513	0.0551187	-0.175544	0.0143568	0.103866	0.156	-0.0825958	0.146617	0.192582	0.0387952	0.163662	0.0512398	0.0707704	0	0.0396694	0.0633483	-0.308435	-0.0605679	-0.0421481	0.0776459	0.0727054
EFCAB7	0.195117	-0.019309	-0.11169	0.00121937	0.116938	-0.0629412	-0.0752524	0.34684	0.0829085	0.183314	-0.104777	0.0672792	-0.332482	0.0979424	-0.19478	0.071159	-0.0679253	0.156167	-0.0762108	-0.240811	0.154034	0.0821733	0	0.0572917	0.302386	0.114028	0.18409	0.0994735	0.0709693	0	0.104229	-0.108824	-0.242394	-0.231922	0.0139207	-0.0155121	0.0747644	0.190128	0.0644057	0.0632449	0.303028	0.114711	0.116129	0.160835	0.00429957	0.0941088	0.138805	0.0225067	0.364518	0.133067	0.0696075	0.121389	0.0808103	0.262655	-0.0261587	0.160548	-0.301917	0.16316	0.136216	0.0723821	0.0438676	0.105683	0.164622	0	0.171107	0	-0.273103	0.173483	0.0252974	-0.0513997	0.0328589	0.191278	0.0978503	0.129006	0.0528374	-0.0781629	NA	0.0424493	-0.0821526	0.0161902	0.0365965	0.0554349	0.149881	0.108628	-0.0074057	0.0204177	0.101335	0.0581368	0.0468091	-0.042165	0.0147172	-0.362634	0.0286686	0.0756594	0.0741078	0.149091	0.123642	0.125679	0.465702	0.188751	0.142674	-0.00446814	0.136509	-0.032584	0.219645	0.0992405	0.0823853	0.0997067	0.119714	0.106945	NA	-0.20528	0.054028	0.0732817	-0.0240122	0.203315	0.22039	0.169601	0.183771	0.0700561	0.00341352	0.122853	0.0856291	-0.0688879	-0.286916	0.0637855	0.0712309	0.0311224	0.0982669	0.18082	-0.20856	0.274771	0.0524378	0.0196811	-0.129547	0.130493	-0.0230877	-0.253834	0.364994	0.0823227	0.311371	-0.107925	0.0497757	-0.154944	-0.0242346	0.12911	0.0832464	0.0739485	-0.0401709	0.135321	0.19094	0.0717274	0.049738	-0.0254566	0.388602	-0.0650477	-0.00774619	-0.143057	0.323655	0.00499029	0.0600515	0.129238	0.101078	0.0489218	0.0963277	-0.000440595	0.0744862	0.0241146	-0.0208357	0	-0.302452	0.129335	0.124556	0.29758	0.202376	0.195144	-0.0128562	-0.017414	0.0726616	-0.0262356	0.0688187	-0.512867	-0.171872	0.187582	-0.0018956	-0.00966458	-0.0745622	-0.0969723	0.363921	0.296483	0.225381	-0.0659274	-0.152705	0.00419712	-0.0610299	-0.291916	-0.0156819	0.18364	0.0786304	0.200536	0.233978	0.015773	0.0309152	0.0688296	0.197115	0.236692	0.0130091	0.125043	0.0394425	0.0285747	0.141362	-0.261801	-0.209967	0.110032	0.298475	-0.109921	0.0735083	0.102941	0.100295	0.0757519	0.144972	0.0167199	0.0536253	0.302812	0.163106	0.435767	0.164633	0.126463	0.209196	-0.0322308	-0.0339311	0.0359808	0.047496	0.163585	0.108902	0.112536	-0.0288001	0.123772	0.00554174	-0.136263	-0.430378	0.303785	0.0953042	0.0943557	0	0.192549	-0.0370064	0	0.0427282	-0.166196	-0.0923796	0.29739	0.0755144	0.35883	-0.0358312	0.0808221	0.091688	0.0744435	0.0791017	0.226513	0.0551187	-0.175544	0.0143568	0.103866	0.156	-0.0825958	0.146617	0.192582	0.0387952	0.163662	0.0512398	0.0707704	0	0.0396694	0.0633483	-0.308435	-0.0605679	-0.0421481	0.0776459	0.0727054
PGM1	0.195117	-0.019309	-0.11169	0.00121937	0.116938	-0.0629412	-0.0752524	0.34684	0.0829085	0.183314	-0.104777	0.0672792	-0.332482	0.0979424	-0.19478	0.071159	-0.0679253	0.156167	-0.0762108	-0.240811	0.154034	0.0821733	0	0.0572917	0.302386	0.114028	0.18409	0.0994735	0.0709693	0	0.104229	-0.108824	-0.242394	-0.231922	0.0139207	-0.0155121	0.0747644	0.190128	0.0644057	0.0632449	0.303028	0.114711	0.116129	0.160835	0.00429957	0.0941088	0.138805	0.0225067	0.364518	0.133067	0.0696075	0.121389	0.0808103	0.262655	-0.0261587	0.160548	-0.301917	0.16316	0.136216	0.0723821	0.0438676	0.105683	0.164622	0	0.171107	0	-0.273103	0.173483	0.0252974	-0.0513997	0.0328589	0.191278	0.0978503	0.129006	0.0528374	-0.0781629	NA	0.0424493	-0.0821526	0.0161902	0.0365965	0.0554349	0.149881	0.108628	-0.0074057	0.0204177	0.101335	0.0581368	0.0468091	-0.042165	0.0147172	-0.362634	0.0286686	0.0756594	0.0741078	0.149091	0.123642	0.125679	0.465702	0.188751	0.142674	-0.00446814	0.136509	-0.032584	0.219645	0.0992405	0.0823853	0.0997067	0.119714	0.106945	NA	-0.20528	0.054028	0.0732817	-0.0240122	0.203315	0.22039	0.169601	0.183771	0.0700561	0.00341352	0.122853	0.0856291	-0.0688879	-0.286916	0.0637855	0.0712309	0.0311224	0.0982669	0.18082	-0.20856	0.274771	0.0524378	0.0196811	-0.129547	0.130493	-0.0230877	-0.253834	0.364994	0.0823227	0.311371	-0.107925	0.0497757	-0.154944	-0.0242346	0.12911	0.0832464	0.0739485	-0.0401709	0.135321	0.19094	0.0717274	0.049738	-0.0254566	0.388602	-0.0650477	-0.00774619	-0.143057	0.323655	0.00499029	0.0600515	0.129238	0.101078	0.0489218	0.0963277	-0.000440595	0.0744862	0.0241146	-0.0208357	0	-0.302452	0.129335	0.124556	0.29758	0.202376	0.195144	-0.0128562	-0.017414	0.0726616	-0.0262356	0.0688187	-0.512867	-0.171872	0.187582	-0.0018956	-0.00966458	-0.0745622	-0.0969723	0.363921	0.296483	0.225381	-0.0659274	-0.152705	0.00419712	-0.0610299	-0.291916	-0.0156819	0.18364	0.0786304	0.200536	0.233978	0.015773	0.0309152	0.0688296	0.197115	0.236692	0.0130091	0.125043	0.0394425	0.0285747	0.141362	-0.261801	-0.209967	0.110032	0.298475	-0.109921	0.0735083	0.102941	0.100295	0.0757519	0.144972	0.0167199	0.0536253	0.302812	0.163106	0.435767	0.164633	0.126463	0.209196	-0.0322308	-0.0339311	0.0359808	0.047496	0.163585	0.108902	0.112536	-0.0288001	0.123772	0.00554174	-0.136263	-0.430378	0.303785	0.0953042	0.0943557	0	0.192549	-0.0370064	0	0.0427282	-0.166196	-0.0923796	0.29739	0.0755144	0.35883	-0.0358312	0.0808221	0.091688	0.0744435	0.0791017	0.226513	0.0551187	-0.175544	0.0143568	0.103866	0.156	-0.0825958	0.146617	0.192582	0.0387952	0.163662	0.0512398	0.0707704	0	0.0396694	0.0633483	-0.308435	-0.0605679	-0.0421481	0.0776459	0.0727054
ROR1	0.249772	0.0681091	-0.00917027	0.0841445	0.14579	0.00201457	-0.00891916	0.396297	0.139583	0.238405	0.0183813	0.14821	-0.209281	0.183688	-0.106879	0.107037	0.0662972	0.221168	0.000593883	-0.147831	0.229245	0.133719	0	0.120175	0.306644	0.178855	0.256119	0.176994	0.184437	0	0.151367	-0.0038874	-0.156133	-0.126018	0.0811792	0.0456647	0.110866	0.249178	0.125114	0.134145	0.281737	0.171339	0.178834	0.204518	0.0641698	0.14056	0.214936	0.118321	0.35597	0.192549	0.120466	0.0642526	0.107519	0.216681	0.0436234	0.217104	-0.199264	0.24321	0.204091	0.174042	0.165623	0.153099	0.223356	0	0.248103	0	-0.172132	0.140986	0.112046	0.0200423	0.0919207	0.237055	0.168329	0.305468	0.132701	-0.0539899	NA	0.0931107	0.0344485	0.0625421	0.0878302	0.129896	0.227408	0.145214	0.0727054	0.071251	0.152479	0.106012	0.132063	0.00667888	0.136028	-0.241098	0.103586	0.134453	0.132062	0.196672	0.172628	0.214428	0.490812	0.243631	0.186595	0.0810827	0.198044	0.0246473	0.291158	0.160064	0.144994	0.152809	0.187788	0.155209	NA	-0.0675975	0.126453	0.122836	0.0647552	0.227945	0.259223	0.210468	0.230173	0.229387	0.0711841	0.175836	0.135007	0.0264798	-0.183946	0.118345	0.134074	0.0910491	0.185927	0.206704	-0.119318	0.305253	0.165449	0.10772	-0.128196	0.174502	0.0526382	-0.149976	0.499361	0.141913	0.332734	-0.0398284	0.148112	-0.0325547	0.0609117	0.19271	0.139282	0.123014	0.0479629	0.187092	0.268327	0.14008	0.0828822	0.0551575	0.360483	0.0266563	0.0504581	-0.0706783	0.311046	0.067613	0.164378	0.188251	0.145482	0.125478	0.149414	0.0703074	0.120647	0.105106	0.0425619	0	-0.19453	0.185857	0.200751	0.301911	0.241272	0.231022	0.0583911	0.0735507	0.119301	-0.0546847	0.124319	-0.440106	-0.133839	0.261781	0.0838605	0.0675954	0.117612	0.0214381	0.425902	0.311321	0.299916	0.0154946	-0.148942	0.0632143	-0.0192662	-0.188579	0.0677033	0.240469	0.135469	0.213856	0.270275	0.0801043	0.11088	0.0704819	0.27566	0.268482	0.0833095	0.170643	0.119083	0.119955	0.239972	-0.16203	-0.119381	0.173616	0.324079	-0.0183487	0.135278	0.154816	0.175133	0.122921	0.192811	0.104485	0.105611	0.35669	0.228061	0.439548	0.214986	0.171046	0.197864	0.0333843	0.0388127	0.0942647	0.0575805	0.130217	0.166227	0.180164	0.0228412	0.175251	0.0831678	-0.0867504	-0.28896	0.335585	0.145991	0.148555	0	0.264943	0.0456296	0	0.0939848	-0.0393581	-0.0191987	0.32864	0.141608	0.325147	0.0140864	0.132202	0.159556	0.159343	0.121066	0.219121	0.113782	-0.152612	0.0996271	0.141962	0.211026	0.0973602	0.201762	0.252056	0.10304	0.213565	0.113059	0.120507	0	0.100371	0.0885119	-0.19724	0.0128847	0.0238589	0.132402	0.12494
UBE2U	0.239386	-0.0412576	-0.116228	-0.0328912	0.0557211	-0.135932	-0.10394	0.300801	0.0438387	0.194786	-0.104646	0.0929546	-0.441487	0.0563576	-0.304862	0.0213084	0.0109391	0.176895	-0.07524	-0.344039	0.192382	0.0415152	0	0.00453911	0.319206	0.0466649	0.161252	0.0608929	-0.0122391	0	0.0663246	-0.10264	-0.357045	-0.313859	-0.0107853	-0.0867191	0.0525528	0.17178	0.0415782	0.0267726	0.304533	0.0998608	0.110381	0.151219	-0.00915922	0.0860525	0.110533	-0.042794	0.315276	0.0991905	0.0796463	-0.0584503	0.0361018	0.212726	0.0438265	0.169406	-0.415835	0.145068	0.125199	0.198573	0.0136221	0.0804279	0.227225	0	0.214974	0	-0.379494	0.142305	-0.000382792	-0.0848354	-0.0659866	0.126282	0.0936788	0.0997516	0.0204366	-0.112659	NA	-0.0456381	-0.15045	0.023716	0.0449763	0.0742085	0.080238	0.00859134	-0.0155284	-0.0741112	0.0896113	0.0370568	0.0583301	-0.0630643	-0.0423287	-0.477822	0.0423541	0.0794854	0.0586717	0.145457	0.10694	0.0880128	0.25514	0.155239	0.0859663	0.00544039	0.139262	-0.118739	0.217841	0.0635625	0.0745982	0.0562528	0.0804111	0.0731403	NA	-0.192385	0.0150438	0.0407356	0.0360732	0.141737	0.185813	0.198619	0.160078	0.0609022	-0.00842359	0.166151	0.0487929	-0.174756	-0.403985	0.00930043	-0.00525672	0.0123172	0.118369	0.17336	-0.297712	0.27582	0.0396166	0.0764789	-0.368694	0.117238	-0.0876304	-0.360591	0.537317	0.0607469	0.321746	-0.145224	0.0464495	-0.0894143	-0.00189705	0.110292	0.0683183	0.0440974	-0.0178777	0.117073	0.13773	0.0304833	-0.012842	-0.0538623	0.485502	-0.101265	-0.0236784	-0.160905	0.348178	-0.0749453	0.0677597	0.137209	0.103538	-0.0107003	0.079258	0.000114537	0.0344982	0.0608613	-0.0840007	0	-0.417235	0.0962735	0.0918849	0.293101	0.244254	0.17193	-0.0102373	-0.017922	0.0392161	-0.253828	0.0568927	-0.607968	-0.249787	0.168836	-0.0616871	-0.0321052	-0.12683	-0.12887	0.410284	0.198402	0.204756	-0.135748	-0.285527	-0.0947674	-0.139965	-0.399056	-0.0459303	0.154639	0.0571088	0.155511	0.279666	0.00462813	-0.0395738	-0.0573008	0.175163	0.177625	0.0141941	0.127483	0.0335805	-0.0206406	0.0660687	-0.375169	-0.320981	0.103873	0.248666	-0.126097	0.0478314	0.0435951	0.179966	0.036912	0.177249	-0.0609047	0.0195492	0.280489	0.109961	0.477515	0.203247	0.108083	0.148879	-0.019645	-0.0786142	0.00328619	-0.00459379	0.0147667	0.111304	0.101969	-0.0975999	0.0926447	-0.0931451	-0.236778	-0.538818	0.358074	0.123611	0.0906153	0	0.165062	-0.0879294	0	0.0157741	-0.128194	-0.191232	0.29437	0.0289434	0.425004	-0.232164	0.0420205	0.0462438	0.0335985	0.0725859	0.122957	0.0329016	-0.420086	-0.0237454	0.134665	0.128149	-0.123614	0.145221	0.188655	0.0112776	0.142012	0.0455991	0.0187192	0	0.0252473	-0.0188407	-0.425744	-0.0978452	-0.1421	0.0141344	0.0625309
DNAJC6	0.404123	-0.0458433	0.104685	0.19004	0.14941	-0.0477995	-0.122954	0.291712	0.179471	0.370009	0.0313758	0.279682	-0.378157	0.0740839	-0.250229	0.162165	0.182896	0.3083	-0.0628906	-0.264438	0.402573	0.218218	0	0.0803011	0.48081	0.055397	0.245913	0.142687	0.0646665	0	0.199705	-0.109015	-0.276771	-0.17594	0.144163	0.092274	0.1642	0.255049	0.154911	0.0893851	0.420327	0.248983	0.271691	0.230845	0.140623	0.217892	0.210611	0.248286	0.54813	0.144354	0.118035	0.260408	0.24728	0.22023	0.0364614	0.144622	-0.338241	0.228904	0.28295	0.227523	0.195029	0.224032	0.342304	0	0.349739	0	-0.291779	0.000720656	-0.241967	0.26893	0.0160395	0.114701	0.117979	0.186831	0.11492	0.246989	NA	0.148666	-0.120591	0.132068	0.217655	0.157567	-0.0305936	0.0187464	0.128946	0.105296	0.21618	0.148488	0.0599375	-0.0363881	-0.160689	-0.379439	0.18734	0.244739	0.196629	0.300618	0.26902	0.179052	0.261956	0.179956	0.204713	0.217174	0.363498	0.0796994	0.353262	0.113274	0.125952	0.209789	0.134414	0.231617	0	-0.0126548	0.17108	0.109657	0.0521846	0.281981	0.281551	0.273488	0.308262	0.234064	0.0482946	0.277087	0.162086	-0.180446	-0.34849	0.00567022	0.134664	0.0763027	0.11628	0.295302	-0.237638	0.437564	0.0227489	0.0289326	-0.275711	0.249026	0.0204284	-0.324319	0.477318	0.14352	0.510303	-0.228755	0.146369	0.12671	0.0904451	0.172059	0.246949	0.19413	0.102091	0.260921	0.131014	0.0868017	0.132434	0.00558982	0.427805	-0.317099	0.0496754	-0.160021	0.482422	0.0420513	0.10458	0.293017	0.111028	0.0339537	0.188442	0.22293	0.167714	0.0261171	0.0850637	0	-0.327349	0.187952	0.235872	0.460789	0.342727	0.317919	-0.0146244	-0.00467819	0.164892	0.0532588	0.18993	-0.482892	-0.0292925	0.253887	0.0438178	0.103336	0.037234	0.0260734	0.564683	0.0995425	0.310029	-0.242689	-0.0989649	0.0231748	0.00571512	-0.311956	0.0309501	0.168755	0.160163	0.246668	0.216526	-0.020516	-0.0528704	0.033726	0.239965	0.400636	0.0210502	0.220634	0.19611	0.0440439	-0.0817765	-0.302526	-0.289831	0.282082	0.38168	0.0615448	0.131881	0.175716	0.285982	0.104797	0.333891	-0.2068	0.124653	0.443708	0.259333	0.599821	0.363103	0.133873	0.285101	0.10187	0.101332	0.152414	0.153772	0.240936	0.264765	0.152192	0.0218709	0.195571	-0.184302	-0.12528	-0.449556	0.334045	0.248885	0.226416	NA	0.170136	-0.142115	0	0.15481	-0.792365	-0.0747973	0.52294	0.0242558	0.404606	-0.103441	0.20745	0.0922516	0.0679984	0.109586	-0.0973469	0.171606	-0.217921	0.0141017	0.214949	0.295346	0.037214	0.281	0.325464	0.113387	0.188102	0.14728	0.12175	0	0.199998	0.0208366	-0.357944	-0.0156795	-0.103207	0.135491	0.199984
PDE4B	0.126427	-0.139821	-0.140269	-0.0327263	0.0463761	-0.190865	-0.176723	0.110643	0.0441396	0.0712317	-0.227346	0.0615289	-0.376692	0.0108035	-0.302066	-0.0932099	0.0353562	0.0673405	-0.186046	-0.3744	0.117028	-0.0669493	0	-0.115567	0.407811	-0.0364935	0.0832611	0.0498875	-0.162382	0	-0.0712861	-0.200851	-0.381176	-0.196472	-0.0907729	-0.142861	0.171264	0.0994346	-0.091028	-0.052363	0.389191	0.237981	0.256914	0.139286	0.14713	-0.0497634	0.10315	0.0196418	0.475722	0.0700393	0.154641	0.257871	0.167113	0.381924	0.0994272	0.0973607	-0.37481	0.0852878	0.290883	0.093357	-0.00850604	-0.0683483	0.0479202	0	0.039401	0	-0.376762	0.202437	-0.169742	0.00382543	-0.0908636	0.000890763	0.17999	0.141144	0.0132502	-0.0223778	NA	-0.0728845	-0.142101	0.0961831	0.168232	-0.0531926	0.0760957	0.0782498	-0.104026	-0.10187	-0.0363588	-0.108178	-0.0395911	-0.0480861	-0.170918	-0.414933	-0.0126549	-0.0448088	-0.0594524	8.3582e-05	-0.0396407	-0.0135638	-0.010124	0.0622862	-0.0198797	-0.0199942	0.0465427	-0.114622	0.141236	0.0570999	-0.0281365	0.0277996	-0.0460603	-0.0725962	0	-0.215698	-0.00286043	-0.0983185	-0.0741745	0.0930736	0.289385	0.202037	0.319006	0.183178	-0.00304023	0.0588605	-0.0704197	-0.236261	-0.383286	-0.0622317	-0.0723614	-0.0133384	-0.0134431	0.264284	-0.219513	0.389642	-0.00994663	0.0591738	-0.28522	-0.0297319	-0.143629	-0.393644	0.369145	-0.0974903	0.437829	-0.135766	0.139073	-0.225885	-0.0911008	-0.0524493	-0.0459761	-0.0959202	-0.0891657	-0.00937775	0.0116684	-0.0774748	0.000584177	-0.181953	0.345429	-0.147353	-0.00855383	-0.126387	0.394672	-0.13366	0.0198741	0.0139769	0.0615861	-0.12121	-0.062686	-0.0921632	-0.0968978	-0.210099	-0.112688	0	-0.371836	0.0227509	0.0134001	0.410114	0.0770033	0.00153107	-0.0944269	-0.0888142	-0.0750598	0.0328386	-0.0744453	-0.381025	-0.277683	0.31567	-0.13533	-0.163777	-0.131665	-0.229288	0.272713	-0.0537317	0.0779498	-0.224913	-0.145217	-0.116509	-0.123947	-0.340606	-0.163875	0.0632302	-0.127394	0.0776163	0.0804047	-0.147276	-0.108418	-0.0831035	0.292506	0.102775	-0.0412585	0.199149	-0.0415337	-0.0846685	-0.0232809	-0.36751	-0.339929	-0.0346354	0.0567603	-0.0765255	-0.0263359	-0.0282462	0.0652283	-0.0819821	0.0861667	-0.107988	-0.0735084	0.177284	0.0478285	0.49227	0.0903237	-0.0296077	0.0387426	-0.00235971	-0.15913	-0.0582668	0.152693	0.167786	-0.0202916	-0.0336148	-0.100045	-0.043648	-0.142085	-0.264466	-0.475894	0.2888	-0.00689081	-0.0610893	NA	0.0325814	-0.183674	0	-0.118137	-0.895371	-0.222688	0.328229	-0.131389	0.240385	-0.172627	-0.0842783	-0.0020563	-0.0885438	0.144556	0.106372	-0.071985	-0.15074	-0.0999435	0.0297788	-0.00966363	0.00324697	0.250073	0.0591325	-0.105296	-0.0283557	-0.0718552	0.0447164	0	0.0159801	-0.0615275	-0.35859	-0.20386	-0.21929	-0.0611522	-0.0612148
SGIP1	0.255098	-0.179233	-0.121292	0.0234905	0.0819511	-0.081455	-0.0598964	0.192984	0.107737	0.148337	-0.145102	0.144082	-0.32945	-0.013425	-0.224771	-0.00133205	0.121801	0.166703	-0.135613	-0.310406	0.24187	0.0340554	0	-0.0307944	0.510579	0.0259831	0.201314	0.130794	-0.0208949	0	0.0276024	-0.17485	-0.31786	-0.240295	-0.0240563	-0.0492877	0.137739	0.239062	-0.0186586	-0.0413391	0.407267	0.221395	0.245333	0.177605	0.110706	0.0643711	0.213175	0.184045	0.497227	0.130375	0.127353	0.280957	0.241514	0.383577	0.0304058	0.13	-0.309989	0.200908	0.259388	0.111364	0.0880829	0.0471931	0.204541	0	0.1906	0	-0.298204	0.155761	-0.201863	0.167296	-0.0292392	0.00807195	0.13244	0.163717	0.0224608	0.108091	NA	0.018053	-0.171868	0.0857283	0.166179	0.0253309	0.0516876	0.0601794	-0.0274844	-0.00734827	0.0583157	-0.0155925	-0.0507724	-0.0583641	-0.175267	-0.365732	0.0262901	0.0630295	0.0314624	0.133794	0.0896117	0.0666158	0.197803	0.102202	0.0977065	0.0807596	0.176955	-0.0391984	0.243272	0.105361	0.080794	0.114208	-0.00232009	0.044243	0	-0.167117	0.0423865	-0.0282641	0.06109	0.152091	0.279702	0.229047	0.283751	0.205589	0.0298981	0.17183	0.00132118	-0.184994	-0.322884	-0.0247873	0.0394578	0.0114116	0.131015	0.266074	-0.161675	0.406088	0.0310284	0.0376779	-0.298356	0.084004	-0.106839	-0.31678	0.412705	-0.0138548	0.463898	-0.198086	0.109215	-0.104125	-0.0506111	0.0200361	0.0790416	0.0114063	-0.0526839	0.0928057	0.0784838	-0.052583	0.0104852	-0.133196	0.391532	-0.109113	-0.000157771	-0.133726	0.453696	-0.0500412	0.0953116	0.133651	0.0686153	-0.0754291	0.0138323	0.0267721	-0.00521829	-0.0316753	-0.0335409	0	-0.312375	0.0944573	0.15532	0.513926	0.207647	0.137643	-0.104853	-0.114658	0.00760502	0.0197397	0.0189879	-0.555955	-0.10788	0.272019	-0.0743648	-0.0586238	-0.154248	-0.194022	0.453509	0.0427428	0.220728	-0.284115	-0.161433	-0.0430809	-0.0440575	-0.275541	-0.119314	0.0966716	-0.0154727	0.166701	0.149029	-0.0916705	-0.0885825	-0.00751042	0.262333	0.216498	-0.0395925	0.190664	0.0418754	-0.0896928	-0.0973298	-0.296757	-0.265993	0.106994	0.190383	-0.073452	0.00637213	0.069181	0.179517	-0.0216121	0.20221	-0.197243	-0.0140664	0.293448	0.101822	0.561225	0.215805	0.0244569	0.143934	-0.0204144	-0.0513497	-0.0045583	0.124353	0.180069	0.0941033	0.00667588	-0.087046	0.0259104	-0.0833433	-0.153117	-0.447081	0.326762	0.113899	0.0530008	NA	0.0647897	-0.231758	0	-0.0163125	-0.852154	-0.131448	0.427168	-0.0828298	0.323246	-0.148945	0.0236458	-0.00866789	-0.0552471	0.103978	0.0933271	0.016659	-0.180803	-0.126779	0.130316	0.109447	-0.028295	0.251784	0.172236	-0.0541485	0.0357661	0.0255396	0.041207	0	0.0563716	-0.0167784	-0.304167	-0.112419	-0.134468	0.0378162	0.0379414
TCTEX1D1	0.255098	-0.179233	-0.121292	0.0234905	0.0819511	-0.081455	-0.0598964	0.192984	0.107737	0.148337	-0.145102	0.144082	-0.32945	-0.013425	-0.224771	-0.00133205	0.121801	0.166703	-0.135613	-0.310406	0.24187	0.0340554	0	-0.0307944	0.510579	0.0259831	0.201314	0.130794	-0.0208949	0	0.0276024	-0.17485	-0.31786	-0.240295	-0.0240563	-0.0492877	0.137739	0.239062	-0.0186586	-0.0413391	0.407267	0.221395	0.245333	0.177605	0.110706	0.0643711	0.213175	0.184045	0.497227	0.130375	0.127353	0.280957	0.241514	0.383577	0.0304058	0.13	-0.309989	0.200908	0.259388	0.111364	0.0880829	0.0471931	0.204541	0	0.1906	0	-0.298204	0.155761	-0.201863	0.167296	-0.0292392	0.00807195	0.13244	0.163717	0.0224608	0.108091	NA	0.018053	-0.171868	0.0857283	0.166179	0.0253309	0.0516876	0.0601794	-0.0274844	-0.00734827	0.0583157	-0.0155925	-0.0507724	-0.0583641	-0.175267	-0.365732	0.0262901	0.0630295	0.0314624	0.133794	0.0896117	0.0666158	0.197803	0.102202	0.0977065	0.0807596	0.176955	-0.0391984	0.243272	0.105361	0.080794	0.114208	-0.00232009	0.044243	0	-0.167117	0.0423865	-0.0282641	0.06109	0.152091	0.279702	0.229047	0.283751	0.205589	0.0298981	0.17183	0.00132118	-0.184994	-0.322884	-0.0247873	0.0394578	0.0114116	0.131015	0.266074	-0.161675	0.406088	0.0310284	0.0376779	-0.298356	0.084004	-0.106839	-0.31678	0.412705	-0.0138548	0.463898	-0.198086	0.109215	-0.104125	-0.0506111	0.0200361	0.0790416	0.0114063	-0.0526839	0.0928057	0.0784838	-0.052583	0.0104852	-0.133196	0.391532	-0.109113	-0.000157771	-0.133726	0.453696	-0.0500412	0.0953116	0.133651	0.0686153	-0.0754291	0.0138323	0.0267721	-0.00521829	-0.0316753	-0.0335409	0	-0.312375	0.0944573	0.15532	0.513926	0.207647	0.137643	-0.104853	-0.114658	0.00760502	0.0197397	0.0189879	-0.555955	-0.10788	0.272019	-0.0743648	-0.0586238	-0.154248	-0.194022	0.453509	0.0427428	0.220728	-0.284115	-0.161433	-0.0430809	-0.0440575	-0.275541	-0.119314	0.0966716	-0.0154727	0.166701	0.149029	-0.0916705	-0.0885825	-0.00751042	0.262333	0.216498	-0.0395925	0.190664	0.0418754	-0.0896928	-0.0973298	-0.296757	-0.265993	0.106994	0.190383	-0.073452	0.00637213	0.069181	0.179517	-0.0216121	0.20221	-0.197243	-0.0140664	0.293448	0.101822	0.561225	0.215805	0.0244569	0.143934	-0.0204144	-0.0513497	-0.0045583	0.124353	0.180069	0.0941033	0.00667588	-0.087046	0.0259104	-0.0833433	-0.153117	-0.447081	0.326762	0.113899	0.0530008	NA	0.0647897	-0.231758	0	-0.0163125	-0.852154	-0.131448	0.427168	-0.0828298	0.323246	-0.148945	0.0236458	-0.00866789	-0.0552471	0.103978	0.0933271	0.016659	-0.180803	-0.126779	0.130316	0.109447	-0.028295	0.251784	0.172236	-0.0541485	0.0357661	0.0255396	0.041207	0	0.0563716	-0.0167784	-0.304167	-0.112419	-0.134468	0.0378162	0.0379414
INSL5	0.228847	-0.200619	-0.0922955	0.00478177	0.0191413	-0.122393	-0.105236	0.158523	0.0511845	0.120369	-0.106085	0.127631	-0.326139	-0.0504995	-0.227345	-0.00790722	0.146528	0.15521	-0.166442	-0.299012	0.216006	0.0178624	0	-0.0501691	0.378608	-0.0321696	0.125764	0.0559817	-0.0390005	0	0.016316	-0.161468	-0.31449	-0.209688	-0.0274476	-0.0668527	0.059329	0.166766	-0.0236369	-0.0604115	0.281663	0.129563	0.143537	0.101805	0.0333741	0.0527704	0.132185	0.17403	0.368257	0.0602507	0.0570558	0.178968	0.170063	0.198865	-0.0365069	0.0693078	-0.307314	0.128772	0.167105	0.0942773	0.100747	0.036604	0.17779	0	0.165563	0	-0.278508	0.00509527	-0.195587	0.211983	-0.0624788	-2.86893e-05	0.0570293	0.137716	-0.0190099	0.121724	NA	-0.00924237	-0.160205	0.0179124	0.0858513	0.0138472	-0.0139065	0.0625918	-0.0169849	-0.0287947	0.0473559	-0.021092	-0.0861576	-0.0888025	-0.160093	-0.346589	0.0040742	0.0610777	0.0215631	0.114092	0.0746308	0.0691544	0.13306	0.0857402	0.0387407	0.0763633	0.152717	-0.0500394	0.183855	0.0373991	0.0319798	0.056439	-0.0146382	0.0358269	0	-0.167257	0.0196973	-0.0184768	0.0562241	0.0894344	0.195092	0.143047	0.189974	0.139923	-0.0112511	0.158283	-0.0141838	-0.224136	-0.304973	-0.0437103	-0.00626286	-0.0470505	0.0852078	0.173086	-0.167331	0.296323	-0.0231313	-0.0267827	-0.293262	0.0677768	-0.121035	-0.310243	0.32633	-0.0202403	0.342524	-0.203395	0.0259062	-0.0951772	-0.072632	-0.00135151	0.0613922	0.00910917	-0.0739408	0.0605763	0.00133322	-0.0530577	0.0183374	-0.116528	0.278448	-0.156064	-0.0551102	-0.111775	0.330098	-0.0690282	0.098772	0.115317	0.000460075	-0.110513	0.0104535	0.0817711	-0.00778551	-0.0673033	-0.0443028	0	-0.305534	0.0298803	0.092311	0.36833	0.185772	0.114181	-0.135776	-0.149856	0.00617547	0.0124225	0.0178002	-0.468224	-0.0448124	0.176627	-0.0935839	-0.017325	-0.146321	-0.203946	0.394467	0.0236094	0.152522	-0.290481	-0.167674	-0.0682798	-0.0869179	-0.280783	-0.122909	0.0762086	-0.0269708	0.0831497	0.0944595	-0.10931	-0.148641	-0.0450723	0.178634	0.180191	-0.065634	0.116536	0.0431468	-0.103161	-0.115332	-0.286019	-0.260834	0.110661	0.175287	-0.0459807	-0.0110418	0.0225428	0.165526	-0.0251338	0.180478	-0.206972	-0.0203229	0.248651	0.0778479	0.428231	0.196573	0.0230792	0.0865021	-0.0676724	-0.0609356	-0.0179526	0.0613799	0.0990061	0.0812468	-0.0191965	-0.114237	0.0234386	-0.1346	-0.133351	-0.375202	0.199266	0.106399	0.0519718	NA	0.0307296	-0.253659	0	-0.0208878	-0.863894	-0.143482	0.300561	-0.0917705	0.215822	-0.140215	0.0149672	-0.0321928	-0.0482216	0.0360035	0.0326338	0.0110519	-0.163203	-0.122048	0.123503	0.0916114	-0.0248021	0.157727	0.143851	-0.0499746	0.0178891	0.0366639	0.0214651	0	0.0297044	-0.0683379	-0.305056	-0.105186	-0.148325	-0.0061002	0.0329437
WDR78	0.171915	-0.125793	-0.0579882	0.0440989	0.0744183	-0.0516025	-0.0611444	0.238731	0.0862277	0.113138	-0.0749907	0.105835	-0.216744	0.0228552	-0.122437	0.0443143	0.057683	0.128582	-0.138088	-0.201939	0.171393	0.0583517	0	0.0177721	0.345695	0.0581876	0.174861	0.113847	0.072224	0	0.0584849	-0.118849	-0.206277	-0.173298	0.00972603	-0.000205447	0.0606872	0.199479	0.0198734	-0.0026525	0.270977	0.113357	0.120298	0.128633	0.00397196	0.0584086	0.174933	0.164042	0.352046	0.114994	0.053807	0.16414	0.152346	0.272994	-0.0881637	0.0926603	-0.201538	0.172677	0.145291	0.0380093	0.134895	0.0614191	0.107871	0	0.124738	0	-0.180457	0.0608971	-0.102042	0.135684	0.0289305	0.071805	0.0664192	0.170568	0.0353456	0.0861599	NA	0.0578059	-0.0813527	-0.0143834	0.0405815	0.0152883	0.0943509	0.118514	0.00558633	0.0429545	0.0590076	0.0114645	-0.0431721	-0.0898377	-0.0515112	-0.244824	0.0100618	0.0594433	0.0459891	0.110471	0.0875089	0.101088	0.272245	0.145155	0.109543	0.0542593	0.140269	0.0120032	0.22338	0.0860638	0.0593596	0.100126	0.0545039	0.0681687	0	-0.185836	0.0684931	0.0311041	0.0197712	0.144101	0.213503	0.137495	0.189367	0.191312	0.00271243	0.101928	0.0358607	-0.088192	-0.197865	-0.00385679	0.0653519	-0.0277449	0.103236	0.160884	-0.0883519	0.276043	0.0321113	-0.0560374	-0.206523	0.0788242	-0.0378738	-0.195009	0.198224	0.013482	0.308111	-0.168829	0.0238076	-0.102398	-0.0434723	0.0453354	0.0744482	0.041211	-0.0458242	0.0746308	0.105489	0.0124217	0.0397284	-0.0586663	0.209852	-0.0849213	-0.0687037	-0.0887102	0.293415	0.00905696	0.104826	0.103689	0.0161893	-0.0316329	0.0367172	0.0959531	0.0362329	-0.0764304	0.0140406	0	-0.200624	0.0897506	0.143193	0.358092	0.136812	0.128679	-0.0893187	-0.0912847	0.0399905	0.0441737	0.033709	-0.448336	-0.0671291	0.193754	-0.00541605	0.00679664	-0.0410939	-0.111855	0.318558	0.0978298	0.195731	-0.193487	-0.118917	0.0106584	-0.0354883	-0.178948	-0.0661769	0.135996	0.0157704	0.139894	0.087285	-0.06178	-0.0422648	0.0251819	0.197336	0.228888	-0.0278519	0.114438	0.056786	-0.0199435	-0.000873091	-0.177886	-0.151464	0.0917329	0.199531	-0.0391781	0.0310403	0.0878248	0.0857745	0.0230215	0.132398	-0.0922344	0.0228438	0.253563	0.127154	0.390807	0.143445	0.0646835	0.135686	-0.0551459	-0.00645723	0.0229488	0.032976	0.124731	0.0794042	0.0215408	-0.0814269	0.062344	-0.0143343	-0.0662341	-0.282679	0.186278	0.0728512	0.0565734	NA	0.103155	-0.166491	0	0.013896	-0.693388	-0.0555732	0.270801	-0.0134142	0.173665	-0.0705407	0.0527581	0.0353603	0.0192345	0.0332094	0.116685	0.0360113	-0.0945107	-0.056789	0.0778399	0.11724	0.00103872	0.137369	0.147542	-0.00473294	0.0533446	0.0417187	0.0663059	0	0.0497559	-0.00386513	-0.195184	-0.0648567	-0.0478912	0.0611426	0.0439811
MIER1	0.171915	-0.125793	-0.0579882	0.0440989	0.0744183	-0.0516025	-0.0611444	0.238731	0.0862277	0.113138	-0.0749907	0.105835	-0.216744	0.0228552	-0.122437	0.0443143	0.057683	0.128582	-0.138088	-0.201939	0.171393	0.0583517	0	0.0177721	0.345695	0.0581876	0.174861	0.113847	0.072224	0	0.0584849	-0.118849	-0.206277	-0.173298	0.00972603	-0.000205447	0.0606872	0.199479	0.0198734	-0.0026525	0.270977	0.113357	0.120298	0.128633	0.00397196	0.0584086	0.174933	0.164042	0.352046	0.114994	0.053807	0.16414	0.152346	0.272994	-0.0881637	0.0926603	-0.201538	0.172677	0.145291	0.0380093	0.134895	0.0614191	0.107871	0	0.124738	0	-0.180457	0.0608971	-0.102042	0.135684	0.0289305	0.071805	0.0664192	0.170568	0.0353456	0.0861599	NA	0.0578059	-0.0813527	-0.0143834	0.0405815	0.0152883	0.0943509	0.118514	0.00558633	0.0429545	0.0590076	0.0114645	-0.0431721	-0.0898377	-0.0515112	-0.244824	0.0100618	0.0594433	0.0459891	0.110471	0.0875089	0.101088	0.272245	0.145155	0.109543	0.0542593	0.140269	0.0120032	0.22338	0.0860638	0.0593596	0.100126	0.0545039	0.0681687	0	-0.185836	0.0684931	0.0311041	0.0197712	0.144101	0.213503	0.137495	0.189367	0.191312	0.00271243	0.101928	0.0358607	-0.088192	-0.197865	-0.00385679	0.0653519	-0.0277449	0.103236	0.160884	-0.0883519	0.276043	0.0321113	-0.0560374	-0.206523	0.0788242	-0.0378738	-0.195009	0.198224	0.013482	0.308111	-0.168829	0.0238076	-0.102398	-0.0434723	0.0453354	0.0744482	0.041211	-0.0458242	0.0746308	0.105489	0.0124217	0.0397284	-0.0586663	0.209852	-0.0849213	-0.0687037	-0.0887102	0.293415	0.00905696	0.104826	0.103689	0.0161893	-0.0316329	0.0367172	0.0959531	0.0362329	-0.0764304	0.0140406	0	-0.200624	0.0897506	0.143193	0.358092	0.136812	0.128679	-0.0893187	-0.0912847	0.0399905	0.0441737	0.033709	-0.448336	-0.0671291	0.193754	-0.00541605	0.00679664	-0.0410939	-0.111855	0.318558	0.0978298	0.195731	-0.193487	-0.118917	0.0106584	-0.0354883	-0.178948	-0.0661769	0.135996	0.0157704	0.139894	0.087285	-0.06178	-0.0422648	0.0251819	0.197336	0.228888	-0.0278519	0.114438	0.056786	-0.0199435	-0.000873091	-0.177886	-0.151464	0.0917329	0.199531	-0.0391781	0.0310403	0.0878248	0.0857745	0.0230215	0.132398	-0.0922344	0.0228438	0.253563	0.127154	0.390807	0.143445	0.0646835	0.135686	-0.0551459	-0.00645723	0.0229488	0.032976	0.124731	0.0794042	0.0215408	-0.0814269	0.062344	-0.0143343	-0.0662341	-0.282679	0.186278	0.0728512	0.0565734	NA	0.103155	-0.166491	0	0.013896	-0.693388	-0.0555732	0.270801	-0.0134142	0.173665	-0.0705407	0.0527581	0.0353603	0.0192345	0.0332094	0.116685	0.0360113	-0.0945107	-0.056789	0.0778399	0.11724	0.00103872	0.137369	0.147542	-0.00473294	0.0533446	0.0417187	0.0663059	0	0.0497559	-0.00386513	-0.195184	-0.0648567	-0.0478912	0.0611426	0.0439811
SLC35D1	0.171915	-0.125793	-0.0579882	0.0440989	0.0744183	-0.0516025	-0.0611444	0.238731	0.0862277	0.113138	-0.0749907	0.105835	-0.216744	0.0228552	-0.122437	0.0443143	0.057683	0.128582	-0.138088	-0.201939	0.171393	0.0583517	0	0.0177721	0.345695	0.0581876	0.174861	0.113847	0.072224	0	0.0584849	-0.118849	-0.206277	-0.173298	0.00972603	-0.000205447	0.0606872	0.199479	0.0198734	-0.0026525	0.270977	0.113357	0.120298	0.128633	0.00397196	0.0584086	0.174933	0.164042	0.352046	0.114994	0.053807	0.16414	0.152346	0.272994	-0.0881637	0.0926603	-0.201538	0.172677	0.145291	0.0380093	0.134895	0.0614191	0.107871	0	0.124738	0	-0.180457	0.0608971	-0.102042	0.135684	0.0289305	0.071805	0.0664192	0.170568	0.0353456	0.0861599	NA	0.0578059	-0.0813527	-0.0143834	0.0405815	0.0152883	0.0943509	0.118514	0.00558633	0.0429545	0.0590076	0.0114645	-0.0431721	-0.0898377	-0.0515112	-0.244824	0.0100618	0.0594433	0.0459891	0.110471	0.0875089	0.101088	0.272245	0.145155	0.109543	0.0542593	0.140269	0.0120032	0.22338	0.0860638	0.0593596	0.100126	0.0545039	0.0681687	0	-0.185836	0.0684931	0.0311041	0.0197712	0.144101	0.213503	0.137495	0.189367	0.191312	0.00271243	0.101928	0.0358607	-0.088192	-0.197865	-0.00385679	0.0653519	-0.0277449	0.103236	0.160884	-0.0883519	0.276043	0.0321113	-0.0560374	-0.206523	0.0788242	-0.0378738	-0.195009	0.198224	0.013482	0.308111	-0.168829	0.0238076	-0.102398	-0.0434723	0.0453354	0.0744482	0.041211	-0.0458242	0.0746308	0.105489	0.0124217	0.0397284	-0.0586663	0.209852	-0.0849213	-0.0687037	-0.0887102	0.293415	0.00905696	0.104826	0.103689	0.0161893	-0.0316329	0.0367172	0.0959531	0.0362329	-0.0764304	0.0140406	0	-0.200624	0.0897506	0.143193	0.358092	0.136812	0.128679	-0.0893187	-0.0912847	0.0399905	0.0441737	0.033709	-0.448336	-0.0671291	0.193754	-0.00541605	0.00679664	-0.0410939	-0.111855	0.318558	0.0978298	0.195731	-0.193487	-0.118917	0.0106584	-0.0354883	-0.178948	-0.0661769	0.135996	0.0157704	0.139894	0.087285	-0.06178	-0.0422648	0.0251819	0.197336	0.228888	-0.0278519	0.114438	0.056786	-0.0199435	-0.000873091	-0.177886	-0.151464	0.0917329	0.199531	-0.0391781	0.0310403	0.0878248	0.0857745	0.0230215	0.132398	-0.0922344	0.0228438	0.253563	0.127154	0.390807	0.143445	0.0646835	0.135686	-0.0551459	-0.00645723	0.0229488	0.032976	0.124731	0.0794042	0.0215408	-0.0814269	0.062344	-0.0143343	-0.0662341	-0.282679	0.186278	0.0728512	0.0565734	NA	0.103155	-0.166491	0	0.013896	-0.693388	-0.0555732	0.270801	-0.0134142	0.173665	-0.0705407	0.0527581	0.0353603	0.0192345	0.0332094	0.116685	0.0360113	-0.0945107	-0.056789	0.0778399	0.11724	0.00103872	0.137369	0.147542	-0.00473294	0.0533446	0.0417187	0.0663059	0	0.0497559	-0.00386513	-0.195184	-0.0648567	-0.0478912	0.0611426	0.0439811
C1orf141	0.171915	-0.125793	-0.0579882	0.0440989	0.0744183	-0.0516025	-0.0611444	0.238731	0.0862277	0.113138	-0.0749907	0.105835	-0.216744	0.0228552	-0.122437	0.0443143	0.057683	0.128582	-0.138088	-0.201939	0.171393	0.0583517	0	0.0177721	0.345695	0.0581876	0.174861	0.113847	0.072224	0	0.0584849	-0.118849	-0.206277	-0.173298	0.00972603	-0.000205447	0.0606872	0.199479	0.0198734	-0.0026525	0.270977	0.113357	0.120298	0.128633	0.00397196	0.0584086	0.174933	0.164042	0.352046	0.114994	0.053807	0.16414	0.152346	0.272994	-0.0881637	0.0926603	-0.201538	0.172677	0.145291	0.0380093	0.134895	0.0614191	0.107871	0	0.124738	0	-0.180457	0.0608971	-0.102042	0.135684	0.0289305	0.071805	0.0664192	0.170568	0.0353456	0.0861599	NA	0.0578059	-0.0813527	-0.0143834	0.0405815	0.0152883	0.0943509	0.118514	0.00558633	0.0429545	0.0590076	0.0114645	-0.0431721	-0.0898377	-0.0515112	-0.244824	0.0100618	0.0594433	0.0459891	0.110471	0.0875089	0.101088	0.272245	0.145155	0.109543	0.0542593	0.140269	0.0120032	0.22338	0.0860638	0.0593596	0.100126	0.0545039	0.0681687	0	-0.185836	0.0684931	0.0311041	0.0197712	0.144101	0.213503	0.137495	0.189367	0.191312	0.00271243	0.101928	0.0358607	-0.088192	-0.197865	-0.00385679	0.0653519	-0.0277449	0.103236	0.160884	-0.0883519	0.276043	0.0321113	-0.0560374	-0.206523	0.0788242	-0.0378738	-0.195009	0.198224	0.013482	0.308111	-0.168829	0.0238076	-0.102398	-0.0434723	0.0453354	0.0744482	0.041211	-0.0458242	0.0746308	0.105489	0.0124217	0.0397284	-0.0586663	0.209852	-0.0849213	-0.0687037	-0.0887102	0.293415	0.00905696	0.104826	0.103689	0.0161893	-0.0316329	0.0367172	0.0959531	0.0362329	-0.0764304	0.0140406	0	-0.200624	0.0897506	0.143193	0.358092	0.136812	0.128679	-0.0893187	-0.0912847	0.0399905	0.0441737	0.033709	-0.448336	-0.0671291	0.193754	-0.00541605	0.00679664	-0.0410939	-0.111855	0.318558	0.0978298	0.195731	-0.193487	-0.118917	0.0106584	-0.0354883	-0.178948	-0.0661769	0.135996	0.0157704	0.139894	0.087285	-0.06178	-0.0422648	0.0251819	0.197336	0.228888	-0.0278519	0.114438	0.056786	-0.0199435	-0.000873091	-0.177886	-0.151464	0.0917329	0.199531	-0.0391781	0.0310403	0.0878248	0.0857745	0.0230215	0.132398	-0.0922344	0.0228438	0.253563	0.127154	0.390807	0.143445	0.0646835	0.135686	-0.0551459	-0.00645723	0.0229488	0.032976	0.124731	0.0794042	0.0215408	-0.0814269	0.062344	-0.0143343	-0.0662341	-0.282679	0.186278	0.0728512	0.0565734	NA	0.103155	-0.166491	0	0.013896	-0.693388	-0.0555732	0.270801	-0.0134142	0.173665	-0.0705407	0.0527581	0.0353603	0.0192345	0.0332094	0.116685	0.0360113	-0.0945107	-0.056789	0.0778399	0.11724	0.00103872	0.137369	0.147542	-0.00473294	0.0533446	0.0417187	0.0663059	0	0.0497559	-0.00386513	-0.195184	-0.0648567	-0.0478912	0.0611426	0.0439811
IL23R	0.171915	-0.125793	-0.0579882	0.0440989	0.0744183	-0.0516025	-0.0611444	0.238731	0.0862277	0.113138	-0.0749907	0.105835	-0.216744	0.0228552	-0.122437	0.0443143	0.057683	0.128582	-0.138088	-0.201939	0.171393	0.0583517	0	0.0177721	0.345695	0.0581876	0.174861	0.113847	0.072224	0	0.0584849	-0.118849	-0.206277	-0.173298	0.00972603	-0.000205447	0.0606872	0.199479	0.0198734	-0.0026525	0.270977	0.113357	0.120298	0.128633	0.00397196	0.0584086	0.174933	0.164042	0.352046	0.114994	0.053807	0.16414	0.152346	0.272994	-0.0881637	0.0926603	-0.201538	0.172677	0.145291	0.0380093	0.134895	0.0614191	0.107871	0	0.124738	0	-0.180457	0.0608971	-0.102042	0.135684	0.0289305	0.071805	0.0664192	0.170568	0.0353456	0.0861599	NA	0.0578059	-0.0813527	-0.0143834	0.0405815	0.0152883	0.0943509	0.118514	0.00558633	0.0429545	0.0590076	0.0114645	-0.0431721	-0.0898377	-0.0515112	-0.244824	0.0100618	0.0594433	0.0459891	0.110471	0.0875089	0.101088	0.272245	0.145155	0.109543	0.0542593	0.140269	0.0120032	0.22338	0.0860638	0.0593596	0.100126	0.0545039	0.0681687	0	-0.185836	0.0684931	0.0311041	0.0197712	0.144101	0.213503	0.137495	0.189367	0.191312	0.00271243	0.101928	0.0358607	-0.088192	-0.197865	-0.00385679	0.0653519	-0.0277449	0.103236	0.160884	-0.0883519	0.276043	0.0321113	-0.0560374	-0.206523	0.0788242	-0.0378738	-0.195009	0.198224	0.013482	0.308111	-0.168829	0.0238076	-0.102398	-0.0434723	0.0453354	0.0744482	0.041211	-0.0458242	0.0746308	0.105489	0.0124217	0.0397284	-0.0586663	0.209852	-0.0849213	-0.0687037	-0.0887102	0.293415	0.00905696	0.104826	0.103689	0.0161893	-0.0316329	0.0367172	0.0959531	0.0362329	-0.0764304	0.0140406	0	-0.200624	0.0897506	0.143193	0.358092	0.136812	0.128679	-0.0893187	-0.0912847	0.0399905	0.0441737	0.033709	-0.448336	-0.0671291	0.193754	-0.00541605	0.00679664	-0.0410939	-0.111855	0.318558	0.0978298	0.195731	-0.193487	-0.118917	0.0106584	-0.0354883	-0.178948	-0.0661769	0.135996	0.0157704	0.139894	0.087285	-0.06178	-0.0422648	0.0251819	0.197336	0.228888	-0.0278519	0.114438	0.056786	-0.0199435	-0.000873091	-0.177886	-0.151464	0.0917329	0.199531	-0.0391781	0.0310403	0.0878248	0.0857745	0.0230215	0.132398	-0.0922344	0.0228438	0.253563	0.127154	0.390807	0.143445	0.0646835	0.135686	-0.0551459	-0.00645723	0.0229488	0.032976	0.124731	0.0794042	0.0215408	-0.0814269	0.062344	-0.0143343	-0.0662341	-0.282679	0.186278	0.0728512	0.0565734	NA	0.103155	-0.166491	0	0.013896	-0.693388	-0.0555732	0.270801	-0.0134142	0.173665	-0.0705407	0.0527581	0.0353603	0.0192345	0.0332094	0.116685	0.0360113	-0.0945107	-0.056789	0.0778399	0.11724	0.00103872	0.137369	0.147542	-0.00473294	0.0533446	0.0417187	0.0663059	0	0.0497559	-0.00386513	-0.195184	-0.0648567	-0.0478912	0.0611426	0.0439811
IL12RB2	0.228847	-0.200619	-0.0922955	0.00478177	0.0191413	-0.122393	-0.105236	0.158523	0.0511845	0.120369	-0.106085	0.127631	-0.326139	-0.0504995	-0.227345	-0.00790722	0.146528	0.15521	-0.166442	-0.299012	0.216006	0.0178624	0	-0.0501691	0.378608	-0.0321696	0.125764	0.0559817	-0.0390005	0	0.016316	-0.161468	-0.31449	-0.209688	-0.0274476	-0.0668527	0.059329	0.166766	-0.0236369	-0.0604115	0.281663	0.129563	0.143537	0.101805	0.0333741	0.0527704	0.132185	0.17403	0.368257	0.0602507	0.0570558	0.178968	0.170063	0.198865	-0.0365069	0.0693078	-0.307314	0.128772	0.167105	0.0942773	0.100747	0.036604	0.17779	0	0.165563	0	-0.278508	0.00509527	-0.195587	0.211983	-0.0624788	-2.86893e-05	0.0570293	0.137716	-0.0190099	0.121724	NA	-0.00924237	-0.160205	0.0179124	0.0858513	0.0138472	-0.0139065	0.0625918	-0.0169849	-0.0287947	0.0473559	-0.021092	-0.0861576	-0.0888025	-0.160093	-0.346589	0.0040742	0.0610777	0.0215631	0.114092	0.0746308	0.0691544	0.13306	0.0857402	0.0387407	0.0763633	0.152717	-0.0500394	0.183855	0.0373991	0.0319798	0.056439	-0.0146382	0.0358269	0	-0.167257	0.0196973	-0.0184768	0.0562241	0.0894344	0.195092	0.143047	0.189974	0.139923	-0.0112511	0.158283	-0.0141838	-0.224136	-0.304973	-0.0437103	-0.00626286	-0.0470505	0.0852078	0.173086	-0.167331	0.296323	-0.0231313	-0.0267827	-0.293262	0.0677768	-0.121035	-0.310243	0.32633	-0.0202403	0.342524	-0.203395	0.0259062	-0.0951772	-0.072632	-0.00135151	0.0613922	0.00910917	-0.0739408	0.0605763	0.00133322	-0.0530577	0.0183374	-0.116528	0.278448	-0.156064	-0.0551102	-0.111775	0.330098	-0.0690282	0.098772	0.115317	0.000460075	-0.110513	0.0104535	0.0817711	-0.00778551	-0.0673033	-0.0443028	0	-0.305534	0.0298803	0.092311	0.36833	0.185772	0.114181	-0.135776	-0.149856	0.00617547	0.0124225	0.0178002	-0.468224	-0.0448124	0.176627	-0.0935839	-0.017325	-0.146321	-0.203946	0.394467	0.0236094	0.152522	-0.290481	-0.167674	-0.0682798	-0.0869179	-0.280783	-0.122909	0.0762086	-0.0269708	0.0831497	0.0944595	-0.10931	-0.148641	-0.0450723	0.178634	0.180191	-0.065634	0.116536	0.0431468	-0.103161	-0.115332	-0.286019	-0.260834	0.110661	0.175287	-0.0459807	-0.0110418	0.0225428	0.165526	-0.0251338	0.180478	-0.206972	-0.0203229	0.248651	0.0778479	0.428231	0.196573	0.0230792	0.0865021	-0.0676724	-0.0609356	-0.0179526	0.0613799	0.0990061	0.0812468	-0.0191965	-0.114237	0.0234386	-0.1346	-0.133351	-0.375202	0.199266	0.106399	0.0519718	NA	0.0307296	-0.253659	0	-0.0208878	-0.863894	-0.143482	0.300561	-0.0917705	0.215822	-0.140215	0.0149672	-0.0321928	-0.0482216	0.0360035	0.0326338	0.0110519	-0.163203	-0.122048	0.123503	0.0916114	-0.0248021	0.157727	0.143851	-0.0499746	0.0178891	0.0366639	0.0214651	0	0.0297044	-0.0683379	-0.305056	-0.105186	-0.148325	-0.0061002	0.0329437
IL12RB2	0.228847	-0.200619	-0.0922955	0.00478177	0.0191413	-0.122393	-0.105236	0.158523	0.0511845	0.120369	-0.106085	0.127631	-0.326139	-0.0504995	-0.227345	-0.00790722	0.146528	0.15521	-0.166442	-0.299012	0.216006	0.0178624	0	-0.0501691	0.378608	-0.0321696	0.125764	0.0559817	-0.0390005	0	0.016316	-0.161468	-0.31449	-0.209688	-0.0274476	-0.0668527	0.059329	0.166766	-0.0236369	-0.0604115	0.281663	0.129563	0.143537	0.101805	0.0333741	0.0527704	0.132185	0.17403	0.368257	0.0602507	0.0570558	0.178968	0.170063	0.198865	-0.0365069	0.0693078	-0.307314	0.128772	0.167105	0.0942773	0.100747	0.036604	0.17779	0	0.165563	0	-0.278508	0.00509527	-0.195587	0.211983	-0.0624788	-2.86893e-05	0.0570293	0.137716	-0.0190099	0.121724	NA	-0.00924237	-0.160205	0.0179124	0.0858513	0.0138472	-0.0139065	0.0625918	-0.0169849	-0.0287947	0.0473559	-0.021092	-0.0861576	-0.0888025	-0.160093	-0.346589	0.0040742	0.0610777	0.0215631	0.114092	0.0746308	0.0691544	0.13306	0.0857402	0.0387407	0.0763633	0.152717	-0.0500394	0.183855	0.0373991	0.0319798	0.056439	-0.0146382	0.0358269	0	-0.167257	0.0196973	-0.0184768	0.0562241	0.0894344	0.195092	0.143047	0.189974	0.139923	-0.0112511	0.158283	-0.0141838	-0.224136	-0.304973	-0.0437103	-0.00626286	-0.0470505	0.0852078	0.173086	-0.167331	0.296323	-0.0231313	-0.0267827	-0.293262	0.0677768	-0.121035	-0.310243	0.32633	-0.0202403	0.342524	-0.203395	0.0259062	-0.0951772	-0.072632	-0.00135151	0.0613922	0.00910917	-0.0739408	0.0605763	0.00133322	-0.0530577	0.0183374	-0.116528	0.278448	-0.156064	-0.0551102	-0.111775	0.330098	-0.0690282	0.098772	0.115317	0.000460075	-0.110513	0.0104535	0.0817711	-0.00778551	-0.0673033	-0.0443028	0	-0.305534	0.0298803	0.092311	0.36833	0.185772	0.114181	-0.135776	-0.149856	0.00617547	0.0124225	0.0178002	-0.468224	-0.0448124	0.176627	-0.0935839	-0.017325	-0.146321	-0.203946	0.394467	0.0236094	0.152522	-0.290481	-0.167674	-0.0682798	-0.0869179	-0.280783	-0.122909	0.0762086	-0.0269708	0.0831497	0.0944595	-0.10931	-0.148641	-0.0450723	0.178634	0.180191	-0.065634	0.116536	0.0431468	-0.103161	-0.115332	-0.286019	-0.260834	0.110661	0.175287	-0.0459807	-0.0110418	0.0225428	0.165526	-0.0251338	0.180478	-0.206972	-0.0203229	0.248651	0.0778479	0.428231	0.196573	0.0230792	0.0865021	-0.0676724	-0.0609356	-0.0179526	0.0613799	0.0990061	0.0812468	-0.0191965	-0.114237	0.0234386	-0.1346	-0.133351	-0.375202	0.199266	0.106399	0.0519718	NA	0.0307296	-0.253659	0	-0.0208878	-0.863894	-0.143482	0.300561	-0.0917705	0.215822	-0.140215	0.0149672	-0.0321928	-0.0482216	0.0360035	0.0326338	0.0110519	-0.163203	-0.122048	0.123503	0.0916114	-0.0248021	0.157727	0.143851	-0.0499746	0.0178891	0.0366639	0.0214651	0	0.0297044	-0.0683379	-0.305056	-0.105186	-0.148325	-0.0061002	0.0329437
SERBP1	0.258863	-0.118973	-0.0317657	0.0526135	0.00354619	-0.0846918	-0.0782544	0.269412	0.0108469	0.184809	-0.0367057	0.163899	-0.287215	-0.0137413	-0.168657	0.038711	0.097175	0.178392	-0.136397	-0.233679	0.250537	0.0585078	0	0.00596106	0.407892	0.000120389	0.107575	0.0235341	0.037725	0	0.0516264	-0.141348	-0.247066	-0.187908	0.0112936	-0.0587653	0.0684451	0.172784	0.0185472	-0.0272425	0.302905	0.148196	0.153186	0.0761636	0.0563791	0.0871985	0.113591	0.122889	0.401459	0.0246155	0.0510266	0.191052	0.191521	0.133748	-0.0787497	0.0436838	-0.264236	0.0993129	0.179856	0.0913252	0.17335	0.0701768	0.208877	0	0.200902	0	-0.226029	0.00229754	-0.27122	0.252475	-0.017698	0.0473002	0.0411121	0.133854	0.018267	0.144263	NA	0.0148894	-0.179385	0.0301041	0.102604	0.0467874	-0.0649887	0.0157686	0.0268563	-0.0148073	0.0806467	0.0150689	-0.0335521	-0.0936331	-0.172956	-0.300663	0.0437314	0.105261	0.0612705	0.146879	0.108991	0.0493057	0.281818	0.167471	0.00845938	0.0944618	0.194469	-0.0446959	0.155916	-0.0157632	0.0177586	0.0179457	0.0402521	0.0733397	0	-0.114065	0.0633306	0.0317944	0.081522	0.0824519	0.18049	0.141029	0.202957	0.184365	-0.0548406	0.180889	0.0292757	-0.142313	-0.247815	-0.0700928	0.0150412	-0.0723452	0.0813319	0.184022	-0.192392	0.300581	-0.0618361	-0.0619438	-0.318221	0.103505	-0.0582056	-0.245166	0.365027	0.00312137	0.353318	-0.140423	0.0689143	-0.0471912	-0.0335354	0.0640319	0.0917698	0.0459351	-0.0221836	0.089421	-0.0126396	-0.00856175	-0.00747832	-0.0505063	0.31926	-0.165681	-0.0398842	-0.0684248	0.363531	-0.0458958	0.0950731	0.148239	-0.00781905	-0.0621874	0.0455491	0.127554	0.0328292	-0.00185549	-0.0230091	0	-0.257943	-0.0120899	0.0903081	0.416273	0.217462	0.155912	-0.057615	-0.0838569	0.0401533	-0.00961815	0.0548588	-0.481891	-0.0379112	0.157331	-0.0103163	-0.000210722	0.0437134	-0.117967	0.415482	0.0733759	0.142707	-0.220262	-0.144615	-0.0271238	-0.0409115	-0.262942	-0.0657242	0.156811	0.0209631	0.0529303	0.142327	-0.0611433	-0.0671597	-0.0465597	0.185106	0.165891	-0.0312593	0.12578	0.0804147	-0.0498595	-0.128151	-0.233155	-0.200116	0.122771	0.210667	-0.0438972	0.00756158	0.0317767	0.194109	-0.00152534	0.217409	-0.18359	0.0127363	0.259848	0.110283	0.445843	0.226527	0.075543	0.0899653	-0.0195744	-0.0627952	0.0192282	0.0763414	0.107649	0.116122	0.0227554	-0.115989	0.058613	-0.0910421	-0.0976902	-0.333229	0.216168	0.1406	0.0898785	NA	0.0588989	-0.174969	0	0.0135482	-0.950186	-0.141776	0.309771	-0.0155541	0.284387	-0.20543	0.0520849	-0.000940445	-0.0454892	0.0694215	0.0826214	0.0511224	-0.197191	-0.0940804	0.146377	0.123884	0.0430638	0.169208	0.175309	-0.00781531	0.0535098	0.0672656	0.0451794	0	0.0655836	-0.07908	-0.267588	-0.0762497	-0.0998842	-0.0112982	0.0707678
GADD45A	0.261218	-0.162719	-0.0723361	0.0216264	0.0477528	-0.0716343	-0.0695577	0.247825	0.0628857	0.16247	-0.0618097	0.154448	-0.263913	-0.0343464	-0.161396	0.0284287	0.0889167	0.158597	-0.104757	-0.227446	0.249014	0.0512054	0	-0.00830469	0.378365	0.026996	0.142724	0.0742992	0.0448877	0	0.0419801	-0.176246	-0.225286	-0.187385	-0.0200674	-0.0274439	0.0748154	0.192319	-0.0114054	-0.0624979	0.268471	0.140695	0.15075	0.107735	0.0354051	0.0777418	0.150992	0.139568	0.38775	0.0720388	0.0515117	0.131626	0.110118	0.0218169	-0.0617104	0.0653106	-0.233834	0.132219	0.175063	0.126497	0.163409	0.0645588	0.208781	0	0.192521	0	-0.216876	-0.02874	-0.265632	0.244287	0.0120154	0.0141604	0.0596142	0.150829	-0.0269074	0.176747	NA	0.0471813	-0.175182	0.036872	0.107668	0.0240686	-0.00950006	0.0657312	0.0105794	0.0185885	0.0637006	0.00209861	-0.06468	-0.0662911	-0.155974	-0.287577	0.00543924	0.0930842	0.0423495	0.142787	0.10534	0.0416789	0.192356	0.166363	0.055059	0.0814316	0.1922	-0.0191487	0.205276	0.0354172	0.056855	0.0674657	0.0128052	0.0665994	0	-0.102478	0.0452879	0.0114677	0.0894024	0.133785	0.185722	0.158247	0.193096	0.110268	-0.0108887	0.176583	0.00312132	-0.116493	-0.238719	-0.0948917	0.0498694	-0.0257587	0.109338	0.183636	-0.174146	0.291258	-0.0173	-0.0475552	-0.276424	0.0966749	-0.0767681	-0.222919	0.366044	-0.00627693	0.326088	-0.167013	0.0263393	-0.0135037	-0.050086	0.0337863	0.0894775	0.0337961	-0.0294569	0.0951437	0.0285473	-0.0469334	0.0423468	-0.0803949	0.26636	-0.120861	-0.0211322	-0.050039	0.327042	-0.0123943	0.126763	0.14581	0.0128957	-0.0498363	0.0235668	0.152489	0.0177507	0.0426796	0.0118587	0	-0.239455	0.034087	0.121047	0.377504	0.216331	0.152545	-0.0577722	-0.101712	0.0229983	0.012604	0.0373281	-0.449553	0.011635	0.159966	-0.0300635	-0.0138656	0.0700833	-0.132084	0.423533	0.104146	0.171967	-0.16649	-0.105109	0.00424142	-0.0099715	-0.224939	-0.0946446	0.157175	0.0113788	0.104775	0.134834	-0.0246654	-0.0701629	0.00368707	0.188735	0.195436	-0.0544446	0.134138	0.0556481	-0.0903543	-0.108258	-0.22087	-0.19775	0.111268	0.197943	-0.0904972	-0.0322561	0.0667089	0.189801	-0.015275	0.211908	-0.188123	-0.0114666	0.258135	0.0896454	0.433198	0.227872	0.0577983	0.126399	-0.0423295	-0.0356549	-0.00921911	0.0350836	0.131928	0.108539	-0.0245214	-0.0670249	0.0220655	-0.053396	-0.0784487	-0.360974	0.19581	0.133965	0.0783296	0	0.0635114	-0.175942	0	0.00400278	-1.07098	-0.102442	0.310717	-0.0265434	0.214677	-0.160902	0.0455788	-0.0391607	-0.0666404	0.0602972	0.121261	0.0267268	-0.183107	-0.117535	0.145243	0.119228	0.0405747	0.168021	0.172266	-0.0434409	0.0395847	0.0547577	-0.0100432	0	0.0409445	-0.0304059	-0.245196	-0.0747022	-0.0715706	0.0308023	0.0554721
GNG12	0.215195	-0.170667	-0.0730941	0.00592807	0.00739972	-0.0409239	-0.0467013	0.270596	0.0118776	0.105756	-0.0688381	0.125813	-0.246454	-0.0403806	-0.124408	0.0249808	0.0391409	0.142472	-0.121762	-0.194175	0.204573	0.0364947	0	-0.0274909	0.24097	0.0171344	0.102383	0.0338846	0.0180354	0	0.0312216	-0.150462	-0.193086	-0.152761	-0.0207861	-0.030704	-0.0131544	0.161022	-0.00840141	-0.0614852	0.165302	0.041848	0.0443474	0.0501897	-0.0561291	0.0654832	0.113336	0.0588983	0.256174	0.0250801	-0.0340716	-0.0144106	0.0297252	-0.150017	-0.105212	0.0238306	-0.216695	0.0917843	0.0564395	0.0618877	0.123542	0.0516825	0.180709	0	0.152757	0	-0.192356	-0.151525	-0.206688	0.19372	-0.0116295	0.00782498	-0.0173605	0.0930157	-0.0459468	0.138612	NA	0.0369454	-0.168129	-0.0308726	0.0223251	0.013303	-0.0619093	0.0341802	0.00694909	0.0194304	0.0525411	0.000156772	-0.0806696	-0.0983709	-0.141207	-0.257965	-0.00673177	0.0759561	0.031066	0.118497	0.0852935	0.0220973	0.242411	0.167056	0.0361754	0.0711256	0.151195	-0.0174972	0.145642	-0.0101067	0.0184757	0.0233864	0.0126969	0.0515833	0	-0.127232	0.0243666	0.0284555	0.0480025	0.0808232	0.0736038	0.0880646	0.0813985	-0.022293	-0.0523144	0.156107	-0.0048432	-0.118529	-0.207309	-0.098725	0.0445229	-0.0716526	0.0747882	0.0968284	-0.168607	0.181203	-0.0378551	-0.077436	-0.276471	0.0805947	-0.0765181	-0.201613	0.313093	-0.0141562	0.198159	-0.238629	-0.0889966	-0.10557	-0.0510201	0.0279887	0.0707522	0.0264195	-0.0438491	0.0737319	0.00891028	-0.0375749	-0.00626374	-0.0751446	0.19931	-0.110823	-0.0645114	-0.0731202	0.207703	-0.0318212	0.0906999	0.122805	-0.0276607	-0.0445673	0.0194963	0.120477	0.0114923	-0.00027203	-0.00607012	0	-0.212584	0.00148028	0.0941938	0.226413	0.18673	0.121727	-0.0734361	-0.123481	0.0197564	-0.0489795	0.0312155	-0.465706	-0.0413011	0.0560554	-0.0583293	-0.0160893	0.0139326	-0.130979	0.350847	0.0972091	0.13033	-0.160098	-0.122563	-0.0120319	-0.0092708	-0.215989	-0.0950528	0.157683	-0.000124546	0.0534058	0.0925548	-0.0625577	-0.0831177	-0.0438694	0.0692272	0.16554	-0.0562429	0.0573511	0.0446789	-0.0850787	-0.100953	-0.198772	-0.166627	0.0901133	0.157799	-0.0962657	-0.0309934	0.0316211	0.164599	-0.00911538	0.174757	-0.130857	-0.0144749	0.213987	0.0670895	0.320413	0.188735	0.0684982	0.0743121	-0.0804228	-0.0320946	-0.01515	-0.0515576	0.0493919	0.0902644	-0.022691	-0.0965475	0.0251448	-0.0727927	-0.0750771	-0.334333	0.118132	0.116178	0.0671528	0	0.0619479	-0.183912	0	-0.000822571	-0.945052	-0.109403	0.184112	-0.045222	0.146898	-0.187579	0.032482	-0.0326873	-0.0532669	-0.0271471	0.105897	0.0166737	-0.25281	-0.100249	0.130509	0.0980094	0.0382073	0.0693887	0.144082	-0.0367837	0.0320558	0.0527294	-0.0207354	0	0.0188713	-0.0563446	-0.226213	-0.0597629	-0.0859485	0.00425689	0.0456364
DIRAS3	0.196776	-0.0663161	-0.0681922	0.049138	0.0779426	-0.014023	-0.018265	0.307493	0.0780053	0.132935	-0.0237279	0.137203	-0.171679	0.0336678	-0.0691118	0.0599478	-0.00447538	0.130427	-0.0590159	-0.154342	0.205125	0.0701431	0	0.0485221	0.313388	0.136395	0.157886	0.1152	0.160111	0	0.0641845	-0.154144	-0.127638	-0.118407	-0.00669091	-0.00511728	0.0524913	0.188554	0.000969815	-0.0163584	0.236173	0.0998403	0.100457	0.105328	-0.0152527	0.0678695	0.168131	0.100766	0.350166	0.11597	0.0309019	0.149158	0.0785324	0.0984941	-0.0981276	0.0781314	-0.147242	0.142138	0.1272	0.0698924	0.213349	0.0629684	0.145552	0	0.140971	0	-0.138439	0.0520694	-0.115834	0.159174	0.104878	0.0977163	0.0543113	0.215626	0.00752735	0.115114	NA	0.0712202	-0.0996084	-0.00268944	0.0438737	0.0169677	0.144079	0.0979188	0.0290765	0.0570996	0.0605894	0.00730515	-0.00704728	-0.0254318	0.00450421	-0.205729	-0.00724586	0.0780812	0.0470696	0.119258	0.0932008	0.0854696	0.361	0.231606	0.0901953	0.0675805	0.162122	0.00429997	0.21679	0.078283	0.0720305	0.0818879	0.0644857	0.0715404	0	-0.122991	0.0907472	0.0403436	0.0907698	0.168573	0.166593	0.127152	0.159469	0.149474	0.000403397	0.126076	0.0336791	0.0417682	-0.137727	-0.0882323	0.0874114	0.000416962	0.110569	0.148206	-0.127832	0.240278	0.0433119	-0.0554532	-0.108452	0.0938222	-0.00721551	-0.112187	0.29562	0.00650077	0.255432	-0.120725	0.0375661	-0.0417638	-0.0404995	0.0707524	0.0773471	0.0396407	-0.0164434	0.100464	0.107535	0.0102267	0.0386535	-0.0296947	0.193787	0.00740556	-0.0287848	0.0224881	0.290637	0.0424569	0.155727	0.128081	0.0344521	0.0236689	0.0268585	0.133759	0.0376796	0.057741	0.0368118	0	-0.153608	0.0621044	0.131634	0.344276	0.164473	0.141726	0.0346845	-0.00951444	0.0410484	0.0722859	0.0364375	-0.361609	-0.0252717	0.140703	0.0637464	-0.00675657	0.259156	-0.0723304	0.347258	0.230333	0.174911	-0.0029634	-0.0273224	0.0737907	0.0214048	-0.157189	-0.0512338	0.223297	0.0197641	0.129469	0.134181	0.0313801	0.0489575	0.070649	0.184779	0.185821	0.00210642	0.107218	0.0577126	-0.0104023	0.0812267	-0.128885	-0.0951857	0.0834765	0.197807	-0.101176	-0.0140834	0.0891925	0.128061	0.0202958	0.158904	-0.0115125	0.0110842	0.254429	0.135028	0.367784	0.16518	0.0938954	0.138662	-0.0242521	-0.0374346	0.0109233	-0.0130705	0.164041	0.0941105	-0.0104426	-0.0262118	0.0361121	0.120752	-0.0145585	-0.287931	0.177294	0.0997828	0.0719047	0	0.123201	-0.0509202	0	0.0078725	-0.767861	-0.0472542	0.238763	0.0707615	0.16394	-0.0255866	0.0591787	0.0221488	-0.000321349	0.0490087	0.282397	0.0382888	-0.0597576	-0.053219	0.106518	0.119921	0.0301358	0.121074	0.169277	-0.0194565	0.0751293	0.0715969	0.0166028	0	0.0452766	0.0486868	-0.155454	-0.0460013	0.0212092	0.063053	0.0537035
WLS	0.196776	-0.0663161	-0.0681922	0.049138	0.0779426	-0.014023	-0.018265	0.307493	0.0780053	0.132935	-0.0237279	0.137203	-0.171679	0.0336678	-0.0691118	0.0599478	-0.00447538	0.130427	-0.0590159	-0.154342	0.205125	0.0701431	0	0.0485221	0.313388	0.136395	0.157886	0.1152	0.160111	0	0.0641845	-0.154144	-0.127638	-0.118407	-0.00669091	-0.00511728	0.0524913	0.188554	0.000969815	-0.0163584	0.236173	0.0998403	0.100457	0.105328	-0.0152527	0.0678695	0.168131	0.100766	0.350166	0.11597	0.0309019	0.149158	0.0785324	0.0984941	-0.0981276	0.0781314	-0.147242	0.142138	0.1272	0.0698924	0.213349	0.0629684	0.145552	0	0.140971	0	-0.138439	0.0520694	-0.115834	0.159174	0.104878	0.0977163	0.0543113	0.215626	0.00752735	0.115114	NA	0.0712202	-0.0996084	-0.00268944	0.0438737	0.0169677	0.144079	0.0979188	0.0290765	0.0570996	0.0605894	0.00730515	-0.00704728	-0.0254318	0.00450421	-0.205729	-0.00724586	0.0780812	0.0470696	0.119258	0.0932008	0.0854696	0.361	0.231606	0.0901953	0.0675805	0.162122	0.00429997	0.21679	0.078283	0.0720305	0.0818879	0.0644857	0.0715404	0	-0.122991	0.0907472	0.0403436	0.0907698	0.168573	0.166593	0.127152	0.159469	0.149474	0.000403397	0.126076	0.0336791	0.0417682	-0.137727	-0.0882323	0.0874114	0.000416962	0.110569	0.148206	-0.127832	0.240278	0.0433119	-0.0554532	-0.108452	0.0938222	-0.00721551	-0.112187	0.29562	0.00650077	0.255432	-0.120725	0.0375661	-0.0417638	-0.0404995	0.0707524	0.0773471	0.0396407	-0.0164434	0.100464	0.107535	0.0102267	0.0386535	-0.0296947	0.193787	0.00740556	-0.0287848	0.0224881	0.290637	0.0424569	0.155727	0.128081	0.0344521	0.0236689	0.0268585	0.133759	0.0376796	0.057741	0.0368118	0	-0.153608	0.0621044	0.131634	0.344276	0.164473	0.141726	0.0346845	-0.00951444	0.0410484	0.0722859	0.0364375	-0.361609	-0.0252717	0.140703	0.0637464	-0.00675657	0.259156	-0.0723304	0.347258	0.230333	0.174911	-0.0029634	-0.0273224	0.0737907	0.0214048	-0.157189	-0.0512338	0.223297	0.0197641	0.129469	0.134181	0.0313801	0.0489575	0.070649	0.184779	0.185821	0.00210642	0.107218	0.0577126	-0.0104023	0.0812267	-0.128885	-0.0951857	0.0834765	0.197807	-0.101176	-0.0140834	0.0891925	0.128061	0.0202958	0.158904	-0.0115125	0.0110842	0.254429	0.135028	0.367784	0.16518	0.0938954	0.138662	-0.0242521	-0.0374346	0.0109233	-0.0130705	0.164041	0.0941105	-0.0104426	-0.0262118	0.0361121	0.120752	-0.0145585	-0.287931	0.177294	0.0997828	0.0719047	0	0.123201	-0.0509202	0	0.0078725	-0.767861	-0.0472542	0.238763	0.0707615	0.16394	-0.0255866	0.0591787	0.0221488	-0.000321349	0.0490087	0.282397	0.0382888	-0.0597576	-0.053219	0.106518	0.119921	0.0301358	0.121074	0.169277	-0.0194565	0.0751293	0.0715969	0.0166028	0	0.0452766	0.0486868	-0.155454	-0.0460013	0.0212092	0.063053	0.0537035
RPE65	0.297692	-0.0214554	0.0261038	0.116839	0.0535358	0.00782607	0.00209167	0.187813	0.0807907	0.217947	0.117817	0.24903	-0.0680168	0.0859535	-0.0250576	0.112345	0.15108	0.226835	0.00504995	-0.0708342	0.329854	0.126834	0	0.12339	0.324686	0.136813	0.179777	0.123832	0.179598	0	0.117557	-0.0843163	-0.0724068	-0.0124356	0.0667276	0.0298551	0.0342945	0.209004	0.0610619	0.0476796	0.149502	0.0833095	0.0887187	0.0946563	0.0218278	0.139621	0.182689	0.286973	0.245518	0.118189	0.0334667	0.184346	0.217434	-0.100578	-0.0652068	0.098714	-0.0683344	0.170625	0.0704832	0.220117	0.300056	0.126177	0.25552	0	0.251637	0	-0.0186063	-0.000677194	-0.0641264	0.477255	0.123756	0.132538	0.0451526	0.450409	0.0616818	0.223869	NA	0.101604	-0.0470746	0.0231787	0.035739	0.127784	0.12113	0.159086	0.126532	0.0647458	0.132739	0.0621224	0.0303678	0.0241131	0.108916	-0.0736689	0.0533756	0.1548	0.125716	0.193633	0.159849	0.214141	0.916048	0.178989	0.0862153	0.16254	0.254677	0.0327878	0.274866	0.0769771	0.0857909	0.08857	0.119845	0.134822	0	0.00829727	0.144595	0.09227	0.190258	0.141038	0.0969199	0.118471	0.0569696	0.17934	0.0132746	0.238923	0.0855437	0.0581693	-0.0240697	0.0526407	0.113388	0.0175909	0.168308	0.0977302	-0.00549231	0.166322	0.0735935	0.00404877	0.0102253	0.15923	0.0405814	-0.0149842	0.493231	0.0754005	0.173042	-0.095511	0.0192064	0.0719189	0.00193486	0.123696	0.147847	0.100742	0.0326866	0.174941	0.0762549	0.0725204	0.0127222	0.0483227	0.214893	0.0570416	0.0224369	0.0676836	0.271444	0.0704396	0.277445	0.215661	0.0586347	0.0536906	0.0957508	0.280783	0.0932715	0.120026	0.0673557	0	-0.0597675	0.0435607	0.166289	0.348178	0.24587	0.208734	0.0614281	0.0301574	0.100258	0.131222	0.114279	-0.15772	0.0328697	0.112487	0.15145	0.113283	0.272122	-0.0362618	0.43861	0.318842	0.214643	0.0190847	-0.0398621	0.11468	0.0319792	-0.0948419	0.0259087	0.167765	0.0737106	0.0975494	0.326523	0.0878688	0.0500347	0.116203	0.153914	0.209175	0.0164002	0.0861391	0.147301	0.0504704	0.152977	-0.0160593	-0.0190561	0.200481	0.253458	-0.00214595	0.0407334	0.103505	0.260889	0.0721026	0.255928	0.0163706	0.0664913	0.361602	0.21285	0.274173	0.263371	0.113331	0.120675	-0.0403081	0.00519077	0.0676606	0.0199647	0.156143	0.180539	0.0412927	-0.00743542	0.10026	0.15529	0.0713241	-0.0861048	0.227962	0.200054	0.158617	0	0.0930033	-0.00926242	0	0.0676558	-0.690998	0.0161412	0.251189	0.165793	0.258277	0.174104	0.12308	0.0635319	0.0767748	0.0296298	0.200703	0.110349	0.120955	0.00683403	0.205618	0.195717	0.254945	0.112121	0.258009	0.0514515	0.141607	0.166099	0.0558429	0	0.107296	0.0668727	-0.0672577	0.0314867	0.0800481	0.0877946	0.130532
DEPDC1	0.284597	0.0383581	0.0673648	0.152412	0.0143608	0.00437039	0.00194378	0.219345	0.0312718	0.235363	0.149268	0.255608	-0.0759463	0.117894	-0.0169372	0.12788	0.143773	0.241935	-0.0189672	-0.0648826	0.324062	0.137293	0	0.147127	0.343384	0.12817	0.147155	0.0798836	0.19164	0	0.130904	-0.0457341	-0.0779118	-0.00146263	0.100318	0.00225483	0.0242035	0.188841	0.093077	0.090625	0.178553	0.0840016	0.0827719	0.0626839	0.0343588	0.147433	0.148144	0.263827	0.252962	0.0780873	0.0295466	0.246695	0.293572	0.0241327	-0.0883156	0.0792239	-0.0843046	0.139372	0.0672997	0.17551	0.318321	0.13153	0.245077	0	0.251425	0	-0.0146864	0.0438286	-0.0447474	0.471257	0.10952	0.179604	0.0257668	0.444234	0.112595	0.181112	NA	0.0733183	-0.0386824	0.00981727	0.0200423	0.149319	0.0912384	0.114488	0.145891	0.0377685	0.149167	0.0759605	0.0711011	0.00358098	0.118681	-0.0731142	0.0895536	0.164477	0.145423	0.193804	0.161478	0.229067	1.03362	0.190971	0.0454718	0.173261	0.251933	0.0111487	0.227425	0.032941	0.0492238	0.0414538	0.155905	0.142386	0	-0.00670808	0.170215	0.117409	0.182606	0.0955026	0.0885	0.0960712	0.061226	0.25997	-0.0287953	0.234811	0.116791	0.0587263	-0.0163334	0.0785495	0.0848163	-0.024633	0.140507	0.0922119	-0.0160191	0.167148	0.0391593	-0.0116562	-0.00357656	0.165585	0.070736	-0.0187763	0.480476	0.0869284	0.188496	-0.0612062	0.0636525	0.0335214	0.0200832	0.160103	0.148118	0.113855	0.0421288	0.170105	0.0482327	0.120419	-0.0377185	0.0866614	0.255697	0.0335988	0.00240947	0.0613857	0.301866	0.04608	0.250582	0.215135	0.0415127	0.0535903	0.118282	0.252727	0.111671	0.0780017	0.0366466	0	-0.0639478	0.00205331	0.137314	0.381409	0.238359	0.210297	0.0769948	0.0633786	0.120421	0.118947	0.131661	-0.175401	-0.0228277	0.106641	0.186832	0.128123	0.277264	-0.0121869	0.417847	0.309104	0.185873	-0.0074334	-0.0664034	0.0949063	0.00626859	-0.121554	0.0620641	0.178422	0.0846924	0.0498207	0.333907	0.0607318	0.0728913	0.077116	0.149625	0.178028	0.0490107	0.0732943	0.172412	0.104291	0.164665	-0.0130134	-0.00432727	0.207352	0.266159	0.0426743	0.0835799	0.0723196	0.254906	0.0917807	0.252594	0.0503381	0.0944526	0.362698	0.241051	0.275915	0.251577	0.137092	0.0862849	-0.0145401	-0.0222461	0.099465	0.0531968	0.137215	0.185717	0.0909159	-0.0495971	0.139148	0.146669	0.0627309	-0.0461862	0.245235	0.200992	0.169095	NA	0.0983389	0.0125479	0	0.0778461	-0.519687	-0.0139949	0.238251	0.193	0.319531	0.152128	0.131853	0.11197	0.108979	0.0368726	0.18892	0.136672	0.127429	0.0410083	0.200299	0.200488	0.255694	0.105484	0.260554	0.0910744	0.161456	0.181413	0.115506	0	0.132657	0.0313806	-0.0746931	0.0347228	0.0671978	0.0510692	0.145533
LRRC40	0.246719	0.0417291	-0.0262264	0.0344489	0.0610856	-0.0384393	-0.049903	0.326639	0.0676804	0.192965	-0.0294745	0.100423	-0.208638	0.139217	-0.118281	0.151603	0.0659647	0.222285	-0.0361447	-0.160887	0.205956	0.144235	0	0.0940549	0.178723	0.145203	0.20689	0.100725	0.101505	0	0.167869	-0.0249268	-0.193123	-0.053559	0.077225	0.0780401	-0.0122512	0.206867	0.137768	0.123139	0.112841	0.0156306	0.0133519	0.1035	-0.0321857	0.143276	0.14065	0.200762	0.13239	0.130785	0.0159605	0.00397546	0.202399	-0.0387874	-0.0764936	0.197715	-0.207118	0.204785	-0.00179097	0.249628	0.0253373	0.172396	0.210314	0	0.253237	0	-0.154345	0.0423981	0.183398	0.192481	0.0931465	0.252018	0.04098	0.373761	0.0873724	0.04343	2.27763	0.0940718	0.048923	-0.00133079	-0.0400828	0.115556	0.229699	0.264867	0.0536453	0.0853775	0.159149	0.122842	0.0876079	-0.0183639	0.259758	-0.230444	0.0505188	0.119574	0.129804	0.203043	0.183544	0.279745	0.302686	0.203076	0.162575	0.0498394	0.18863	0.0633106	0.319078	0.110613	0.136922	0.105577	0.232702	0.182956	NA	-0.100411	0.0257786	0.188406	0.120156	0.162553	0.130314	0.0970149	0.000513656	0.105113	0.0128985	0.172805	0.150308	-0.0950914	-0.183603	0.353567	0.153569	0.00908727	0.196871	0.0458755	-0.0983227	0.110819	0.14512	0.0198913	-0.00854201	0.184767	0.0294314	-0.152598	0.392098	0.169287	0.133567	-0.161463	-0.0586678	-0.0145389	0.0116041	0.191671	0.134938	0.144845	0.000120186	0.176163	0.195914	0.178753	0.0478329	0.0481792	0.286418	0.129266	-0.0127656	0.0369594	0.172906	0.132511	0.31097	0.181143	0.0606893	0.0777911	0.167828	0.0882983	0.156661	0.102371	0.108361	0	-0.201265	0.11623	0.165393	0.161394	0.248734	0.25412	0.0205771	0.032928	0.13798	-0.0300414	0.131205	-0.44154	-0.0563619	0.127844	0.120548	0.151968	-0.0257245	-0.0275579	0.376626	0.423026	0.273029	0.0759738	-0.155199	0.0797394	-0.0585468	-0.174411	0.0699371	0.186298	0.15636	0.130376	0.415189	0.163202	-0.0103033	0.115169	0.143144	0.282113	0.0369778	0.0518716	0.102803	0.146538	0.287587	-0.161633	-0.133402	0.220645	0.389259	-0.0038294	0.136515	0.109994	0.14439	0.15349	0.184172	0.0422633	0.12236	0.352796	0.208709	0.224417	0.216079	0.189157	0.140384	-0.0648176	0.0896201	0.094405	0.0317216	0.0407492	0.159696	0.162212	-0.0142011	0.208869	0.0295234	-0.103966	-0.193411	0.224052	0.136427	0.163507	0	0.200709	0.0502354	0	0.112415	0.143693	0.0221964	0.228316	0.156329	0.337665	0.0713649	0.155645	0.154092	0.238377	0.0101841	0.270245	0.10669	0.0290094	0.133864	0.141983	0.23366	0.146427	0.0528834	0.251044	0.113442	0.204895	0.114008	0.0976565	0	0.0622665	0.0521306	-0.192502	0.000206845	0.0678068	0.11877	0.127098
SRSF11	0.246719	0.0417291	-0.0262264	0.0344489	0.0610856	-0.0384393	-0.049903	0.326639	0.0676804	0.192965	-0.0294745	0.100423	-0.208638	0.139217	-0.118281	0.151603	0.0659647	0.222285	-0.0361447	-0.160887	0.205956	0.144235	0	0.0940549	0.178723	0.145203	0.20689	0.100725	0.101505	0	0.167869	-0.0249268	-0.193123	-0.053559	0.077225	0.0780401	-0.0122512	0.206867	0.137768	0.123139	0.112841	0.0156306	0.0133519	0.1035	-0.0321857	0.143276	0.14065	0.200762	0.13239	0.130785	0.0159605	0.00397546	0.202399	-0.0387874	-0.0764936	0.197715	-0.207118	0.204785	-0.00179097	0.249628	0.0253373	0.172396	0.210314	0	0.253237	0	-0.154345	0.0423981	0.183398	0.192481	0.0931465	0.252018	0.04098	0.373761	0.0873724	0.04343	2.27763	0.0940718	0.048923	-0.00133079	-0.0400828	0.115556	0.229699	0.264867	0.0536453	0.0853775	0.159149	0.122842	0.0876079	-0.0183639	0.259758	-0.230444	0.0505188	0.119574	0.129804	0.203043	0.183544	0.279745	0.302686	0.203076	0.162575	0.0498394	0.18863	0.0633106	0.319078	0.110613	0.136922	0.105577	0.232702	0.182956	NA	-0.100411	0.0257786	0.188406	0.120156	0.162553	0.130314	0.0970149	0.000513656	0.105113	0.0128985	0.172805	0.150308	-0.0950914	-0.183603	0.353567	0.153569	0.00908727	0.196871	0.0458755	-0.0983227	0.110819	0.14512	0.0198913	-0.00854201	0.184767	0.0294314	-0.152598	0.392098	0.169287	0.133567	-0.161463	-0.0586678	-0.0145389	0.0116041	0.191671	0.134938	0.144845	0.000120186	0.176163	0.195914	0.178753	0.0478329	0.0481792	0.286418	0.129266	-0.0127656	0.0369594	0.172906	0.132511	0.31097	0.181143	0.0606893	0.0777911	0.167828	0.0882983	0.156661	0.102371	0.108361	0	-0.201265	0.11623	0.165393	0.161394	0.248734	0.25412	0.0205771	0.032928	0.13798	-0.0300414	0.131205	-0.44154	-0.0563619	0.127844	0.120548	0.151968	-0.0257245	-0.0275579	0.376626	0.423026	0.273029	0.0759738	-0.155199	0.0797394	-0.0585468	-0.174411	0.0699371	0.186298	0.15636	0.130376	0.415189	0.163202	-0.0103033	0.115169	0.143144	0.282113	0.0369778	0.0518716	0.102803	0.146538	0.287587	-0.161633	-0.133402	0.220645	0.389259	-0.0038294	0.136515	0.109994	0.14439	0.15349	0.184172	0.0422633	0.12236	0.352796	0.208709	0.224417	0.216079	0.189157	0.140384	-0.0648176	0.0896201	0.094405	0.0317216	0.0407492	0.159696	0.162212	-0.0142011	0.208869	0.0295234	-0.103966	-0.193411	0.224052	0.136427	0.163507	0	0.200709	0.0502354	0	0.112415	0.143693	0.0221964	0.228316	0.156329	0.337665	0.0713649	0.155645	0.154092	0.238377	0.0101841	0.270245	0.10669	0.0290094	0.133864	0.141983	0.23366	0.146427	0.0528834	0.251044	0.113442	0.204895	0.114008	0.0976565	0	0.0622665	0.0521306	-0.192502	0.000206845	0.0678068	0.11877	0.127098
NEGR1	0.0984983	-0.0668434	-0.15918	-0.104095	-0.0155422	-0.0530118	-0.0406743	0.281293	-0.0224543	0.0578118	-0.175748	-0.0395569	-0.284334	-0.00362629	-0.187549	0.0994244	-0.114673	0.0643139	-0.0846083	-0.209191	0.0620921	0.0635687	0	-0.0654771	0.159806	0.123408	0.183287	0.0815166	0.136346	0	0.099298	-0.0861455	-0.201276	-0.2252	-0.0104921	0.0649183	-0.071544	0.179301	0.0724382	0.000965835	0.0699628	-0.0542215	-0.0641852	0.0421055	-0.11251	0.0399205	0.131546	0.121264	-0.0336	0.0871517	-0.0537444	-0.234678	0.117702	-0.123139	-0.160565	0.106309	-0.279883	0.175445	-0.0885219	0.111653	0.0982626	0.090718	0.0722069	0	0.101582	0	-0.22081	-0.0592269	0.116232	0.168107	0.145938	0.200766	-0.00636813	0.367986	-0.059827	-0.129784	1.75934	0.0930928	-0.0594195	-0.0751812	-0.147644	-0.0288779	0.143915	0.0825311	-0.0908702	0.0553107	0.067519	0.0701357	0.0262945	-0.0718144	0.160725	-0.303112	-0.0754636	0.00541068	0.0141436	0.0976073	0.0855035	0.160783	0.586172	0.165769	0.123808	-0.111357	0.0707246	0.0585436	0.281117	0.0396342	0.0827017	0.0223083	0.148159	0.104133	NA	-0.204173	-0.0497154	0.144182	0.0803215	0.107143	0.000240022	0.0376551	-0.0820984	0.00415317	-0.0799019	0.0134383	0.0930172	-0.0739112	-0.234255	0.197382	0.13209	-0.0901717	0.142458	-0.0176083	-0.228444	0.0374569	0.0957471	-0.0619784	-0.256843	0.07717	-0.157943	-0.185471	0.366409	0.108633	0.0459906	-0.224221	-0.152641	-0.136521	-0.0346479	0.137859	0.0412804	0.0677811	-0.0484292	0.0613445	0.18464	0.0930763	-0.111157	-0.0809812	0.201312	0.0171878	-0.099025	0.0237056	0.108844	0.121021	0.188476	0.0529532	0.00879206	-0.0823936	0.0659329	-0.0299716	0.094125	0.05501	0.0809644	0	-0.27133	0.0714218	0.151931	0.149319	0.128874	0.1699	-0.0303996	-0.0609239	0.0647993	-0.232388	0.0124527	-0.378949	-0.268106	0.0261891	-0.0558335	0.00458318	0.0758653	-0.0589361	0.202561	0.389101	0.234288	-0.0799986	-0.185743	0.108102	-0.0961251	-0.279081	-0.0850449	0.149587	0.113532	0.100038	0.312019	0.132066	-0.0788476	0.0150166	0.0426038	0.24584	0.00401069	-0.00950273	-0.0525681	0.0341559	0.201439	-0.22009	-0.183991	0.101176	0.282725	-0.11579	0.0489105	0.0706616	-0.00581484	0.0785819	0.0473086	0.0262961	0.0561843	0.17529	0.0452961	0.162303	0.0738608	0.148945	0.0749911	-0.117177	0.035507	0.0306442	-0.142585	-0.114427	0.0453741	0.0756656	-0.165541	0.134422	-0.0261299	-0.134506	-0.250529	0.155552	-0.00393869	0.0397408	0	0.146254	-0.0878055	0	0.0566966	0.0726759	-0.0318828	0.140411	0.0307918	0.251066	-0.155726	0.0839837	0.0621128	0.184674	-0.0769428	0.163211	-0.0336919	-0.154289	0.02417	-0.00866112	0.140898	0.199458	-0.00684369	0.123659	0.00997537	0.0776582	-0.0432752	-0.0126831	0	-0.0161732	-0.0290664	-0.27805	-0.165835	0.0661168	0.0716639	0.0090156
AK5	0.183583	0.0808943	0.00480726	0.0892102	0.0439754	0.0241591	0.0156339	0.313399	0.0401409	0.127431	0.0498239	0.141023	-0.112286	0.102415	-0.0308533	0.134236	-0.062974	0.157428	0.0174775	-0.0900548	0.197288	0.106418	0	0.077713	0.297589	0.13697	0.148256	0.0836298	0.190606	0	0.102778	-0.0805496	-0.0769951	0.0100692	0.0554755	0.0255524	0.0207817	0.19682	0.067457	0.0597203	0.152706	0.0681261	0.0586225	0.0660472	0.0261896	0.0900147	0.150522	0.176285	0.222186	0.102765	0.0235607	0.2105	0.299387	-0.039899	-0.0852717	0.137684	-0.103322	0.141464	0.0552023	0.185184	0.232784	0.0930035	0.126162	0	0.150916	0	-0.0515871	0.0411749	-0.029638	0.405553	0.155839	0.250725	0.0264576	0.396644	0.0723451	0.122497	0.898523	0.0973144	-0.0453312	0.0259163	0.0231055	0.0436326	0.0498537	0.108814	0.0631536	0.0588378	0.0957469	0.0603836	0.0775894	0.0278534	0.116147	-0.119129	0.0289888	0.0895082	0.0806206	0.132185	0.111854	0.143049	0.679506	0.241683	0.0659011	0.090828	0.167467	0.0436286	0.231467	0.0565221	0.0991497	0.0549245	0.153712	0.107561	0	-0.0976926	0.106356	0.143416	0.0961312	0.133706	0.0779049	0.0874123	0.0388526	0.212889	0.0214047	0.124405	0.0967692	0.0682069	-0.0477821	-0.0487491	0.108997	0.00709962	0.175139	0.0875547	-0.0708453	0.141579	0.081681	0.0329237	0.0477039	0.110912	0.0475747	-0.028764	0.314686	0.0625072	0.169168	-0.0548219	0.053296	-0.0191885	0.00787619	0.158399	0.0991028	0.079581	0.0275486	0.100349	0.0636263	0.103661	-0.034358	0.0724025	0.21552	0.0708295	0.0250693	0.133062	0.241628	0.0944692	0.27189	0.132502	0.0573486	0.0409786	0.0664465	0.0768678	0.0980299	0.0756608	0.0824614	0	-0.0940896	0.0142016	0.139912	0.349431	0.157349	0.160632	0.0881467	0.0728049	0.0916686	0.121683	0.065336	-0.254822	-0.113294	0.0870404	0.120101	0.050594	0.351042	-0.00802081	0.274143	0.318613	0.187933	0.0573338	-0.0165259	0.134161	0.0131616	-0.136917	0.022173	0.228732	0.0968476	0.0732524	0.32963	0.0774389	0.0434736	0.130701	0.138856	0.184615	0.0590815	0.0685217	0.0991721	0.0877866	0.177327	-0.0476642	-0.0257255	0.117312	0.213788	-0.023282	0.0603048	0.081191	0.115824	0.0780244	0.156251	0.132311	0.0769712	0.266391	0.179482	0.2348	0.155172	0.165491	0.113835	-0.0180363	-0.00943716	0.0729066	0.0761662	0.14083	0.104695	0.0686972	-0.0277806	0.1068	0.116899	0.0429001	-0.0893233	0.206485	0.0987254	0.0921631	0	0.108865	0.0683754	0	0.0600438	-0.297477	-0.00933429	0.216339	0.133693	0.2621	0.0364563	0.0996278	0.109281	0.106909	0.0538499	0.243929	0.0716013	0.169786	0.0456791	0.103694	0.149007	0.174937	0.0893351	0.181181	0.0468035	0.10839	0.110512	0.104943	0	0.0804468	0.0749044	-0.106093	-0.0186619	0.108491	0.0685513	0.0776802
ZZZ3	0.263919	0.0722727	0.082698	0.13024	0.102171	0.0794975	-0.0159494	0.342219	0.135175	0.219036	0.0858154	0.188878	-0.0822498	0.0824306	-2.84404e-05	0.201865	-0.0663612	0.195117	0.101409	-0.0141307	0.277746	0.192515	0	0.105602	0.219925	0.201103	0.211202	0.153983	0.280052	0	0.173391	-0.117129	0.0145897	0.072732	0.0945434	0.178392	-0.0366563	0.240892	0.108078	0.0595468	0.0565609	-0.00422725	-0.0113496	0.0929605	-0.071624	0.151644	0.200969	0.289795	0.168989	0.162314	-0.0729315	0.0521227	0.192554	-0.372441	-0.138654	0.115729	-0.0525442	0.193316	-0.0230669	0.301435	0.290927	0.180109	0.192538	0	0.208849	0	-0.0058453	-0.140054	-0.157413	0.480504	0.278758	0.21273	-0.0441614	0.412543	0.0232259	0.305959	2.847	0.249728	-0.0296366	-0.008134	-0.00910989	0.0602229	0.0336483	0.186409	0.116904	0.1959	0.14613	0.12524	0.0708266	0.0208978	0.133832	-0.0831528	0.0431191	0.166883	0.137076	0.215776	0.206747	0.201173	0.601039	0.277111	0.184989	0.137733	0.268261	0.172488	0.385223	0.111735	0.164373	0.15468	0.168252	0.199356	NA	0.00473978	0.140317	0.184004	0.144536	0.272819	0.00200512	0.08808	-0.0400217	0.060628	0.0543837	0.159998	0.133138	0.143127	-0.0234004	-0.0995949	0.238672	0.0651562	0.198111	0.0355985	-0.106829	0.0827338	0.104152	-0.0219903	0.0927152	0.185418	0.0800269	0.0293713	0.329206	0.119406	0.0910007	-0.224101	-0.0875445	0.134657	0.0554714	0.194341	0.187776	0.160803	0.104224	0.195806	0.133096	0.101053	0.104348	0.0840892	0.160115	-0.00801522	0.017386	0.188345	0.152379	0.237684	0.330732	0.210028	0.0609043	0.10474	0.122345	0.249145	0.16384	0.211648	0.238247	0	-0.0471673	0.0935596	0.244361	0.249002	0.217862	0.253196	0.131117	0.0854009	0.141836	0.139867	0.126203	-0.192385	-0.0230608	-0.00321079	0.156566	0.121129	0.616417	0.102172	0.330391	0.390588	0.278468	0.162475	0.0863098	0.263227	0.111314	-0.0896932	0.0490465	0.261518	0.181875	0.179625	0.377716	0.223979	0.0586712	0.221074	0.049731	0.33719	0.0245323	0.033837	0.134011	0.0824642	0.178879	-0.00313876	-0.00586081	0.197514	0.303337	-0.0424099	0.047364	0.180553	0.150548	0.106689	0.210261	0.0440003	0.100689	0.340576	0.231587	0.200948	0.235178	0.189471	0.219436	-0.0109718	0.137604	0.104186	-0.0469656	0.159822	0.182237	0.0502835	0.0634658	0.136366	0.136567	0.119968	-0.12065	0.150756	0.150618	0.165037	0	0.131206	0.0998154	0	0.137597	-0.487788	0.109835	0.215443	0.179363	0.221923	0.12773	0.187093	0.0666128	0.136829	-0.0376036	0.112618	0.106591	0.149509	0.075425	0.125801	0.245769	0.23148	0.0288645	0.251919	0.0740371	0.159506	0.149692	0.0269061	0	0.104876	0.142565	-0.0816971	0.0306243	0.219462	0.189982	0.135229
USP33	0.288943	0.0973659	0.0594077	0.147707	0.16053	0.122802	0.0295176	0.359182	0.193394	0.242056	0.0570564	0.204241	-0.0729002	0.12333	0.00571904	0.213522	-0.093525	0.207886	0.143745	-0.0164837	0.302995	0.209264	0	0.125101	0.336524	0.25775	0.288397	0.230396	0.302948	0	0.185161	-0.130756	0.0188739	0.0592804	0.0986658	0.204263	0.0304304	0.312935	0.114791	0.0811102	0.155507	0.0744746	0.0777337	0.162492	0.00262267	0.161924	0.282986	0.32195	0.265119	0.233949	-0.0107626	0.147209	0.281261	-0.235635	-0.0706907	0.180495	-0.0451707	0.268531	0.0492901	0.341944	0.283211	0.191247	0.217588	0	0.234313	0	-0.0117709	-0.00733464	-0.152862	0.480632	0.319788	0.234226	0.023392	0.480897	0.0627769	0.301742	2.215	0.283499	-0.0334545	0.0584053	0.0623683	0.072231	0.0950373	0.187485	0.107526	0.220131	0.156865	0.132307	0.107748	0.0605384	0.141829	-0.086349	0.0627037	0.16619	0.146118	0.234617	0.221701	0.211275	0.690285	0.289381	0.243679	0.144401	0.291209	0.192402	0.456973	0.181419	0.219534	0.216469	0.187337	0.208958	NA	0.0103026	0.16068	0.183767	0.15568	0.332617	0.0655763	0.164058	0.0241842	0.117429	0.10302	0.172594	0.149768	0.184501	-0.0273928	-0.0746706	0.290373	0.129013	0.253246	0.110275	-0.0892112	0.167598	0.17022	0.0542182	0.117685	0.200688	0.0955525	0.0374096	0.424247	0.130143	0.184569	-0.228187	-0.0206371	0.134345	0.0785798	0.218728	0.205757	0.163976	0.127764	0.227858	0.205905	0.106475	0.0919587	0.0736731	0.260351	0.0481147	0.0779879	0.189754	0.254397	0.268379	0.35112	0.227786	0.129815	0.14157	0.125583	0.191652	0.169131	0.254845	0.260994	0	-0.0431845	0.155935	0.311784	0.378925	0.237235	0.274815	0.163585	0.123028	0.143923	0.157042	0.126544	-0.251296	-0.086517	0.0791986	0.180909	0.0866251	0.624295	0.115825	0.379891	0.425135	0.351677	0.178892	0.0958683	0.298831	0.153388	-0.0764484	0.0567516	0.27674	0.197887	0.254649	0.456556	0.255681	0.113006	0.271531	0.11954	0.375987	0.0503031	0.0959016	0.132736	0.101855	0.213716	-0.00106634	-0.00321204	0.198832	0.313511	-0.0622394	0.0655409	0.22729	0.164035	0.112496	0.229042	0.0682608	0.108623	0.386344	0.257425	0.302024	0.253295	0.194591	0.27123	0.0287828	0.155916	0.118218	0.01518	0.234555	0.194071	0.075659	0.0953722	0.140443	0.19098	0.111023	-0.162286	0.273815	0.155848	0.165396	0	0.159902	0.128347	0	0.144714	-0.47066	0.132353	0.335362	0.195279	0.329944	0.14684	0.19745	0.09142	0.143569	0.0179421	0.158487	0.110585	0.172102	0.0792779	0.130262	0.264903	0.259057	0.110737	0.280187	0.0706624	0.178949	0.142164	0.0460899	0	0.12885	0.198912	-0.070596	0.0246981	0.246491	0.238164	0.138841
FAM73A	0.288943	0.0973659	0.0594077	0.147707	0.16053	0.122802	0.0295176	0.359182	0.193394	0.242056	0.0570564	0.204241	-0.0729002	0.12333	0.00571904	0.213522	-0.093525	0.207886	0.143745	-0.0164837	0.302995	0.209264	0	0.125101	0.336524	0.25775	0.288397	0.230396	0.302948	0	0.185161	-0.130756	0.0188739	0.0592804	0.0986658	0.204263	0.0304304	0.312935	0.114791	0.0811102	0.155507	0.0744746	0.0777337	0.162492	0.00262267	0.161924	0.282986	0.32195	0.265119	0.233949	-0.0107626	0.147209	0.281261	-0.235635	-0.0706907	0.180495	-0.0451707	0.268531	0.0492901	0.341944	0.283211	0.191247	0.217588	0	0.234313	0	-0.0117709	-0.00733464	-0.152862	0.480632	0.319788	0.234226	0.023392	0.480897	0.0627769	0.301742	2.215	0.283499	-0.0334545	0.0584053	0.0623683	0.072231	0.0950373	0.187485	0.107526	0.220131	0.156865	0.132307	0.107748	0.0605384	0.141829	-0.086349	0.0627037	0.16619	0.146118	0.234617	0.221701	0.211275	0.690285	0.289381	0.243679	0.144401	0.291209	0.192402	0.456973	0.181419	0.219534	0.216469	0.187337	0.208958	NA	0.0103026	0.16068	0.183767	0.15568	0.332617	0.0655763	0.164058	0.0241842	0.117429	0.10302	0.172594	0.149768	0.184501	-0.0273928	-0.0746706	0.290373	0.129013	0.253246	0.110275	-0.0892112	0.167598	0.17022	0.0542182	0.117685	0.200688	0.0955525	0.0374096	0.424247	0.130143	0.184569	-0.228187	-0.0206371	0.134345	0.0785798	0.218728	0.205757	0.163976	0.127764	0.227858	0.205905	0.106475	0.0919587	0.0736731	0.260351	0.0481147	0.0779879	0.189754	0.254397	0.268379	0.35112	0.227786	0.129815	0.14157	0.125583	0.191652	0.169131	0.254845	0.260994	0	-0.0431845	0.155935	0.311784	0.378925	0.237235	0.274815	0.163585	0.123028	0.143923	0.157042	0.126544	-0.251296	-0.086517	0.0791986	0.180909	0.0866251	0.624295	0.115825	0.379891	0.425135	0.351677	0.178892	0.0958683	0.298831	0.153388	-0.0764484	0.0567516	0.27674	0.197887	0.254649	0.456556	0.255681	0.113006	0.271531	0.11954	0.375987	0.0503031	0.0959016	0.132736	0.101855	0.213716	-0.00106634	-0.00321204	0.198832	0.313511	-0.0622394	0.0655409	0.22729	0.164035	0.112496	0.229042	0.0682608	0.108623	0.386344	0.257425	0.302024	0.253295	0.194591	0.27123	0.0287828	0.155916	0.118218	0.01518	0.234555	0.194071	0.075659	0.0953722	0.140443	0.19098	0.111023	-0.162286	0.273815	0.155848	0.165396	0	0.159902	0.128347	0	0.144714	-0.47066	0.132353	0.335362	0.195279	0.329944	0.14684	0.19745	0.09142	0.143569	0.0179421	0.158487	0.110585	0.172102	0.0792779	0.130262	0.264903	0.259057	0.110737	0.280187	0.0706624	0.178949	0.142164	0.0460899	0	0.12885	0.198912	-0.070596	0.0246981	0.246491	0.238164	0.138841
NEXN	0.288943	0.0973659	0.0594077	0.147707	0.16053	0.122802	0.0295176	0.359182	0.193394	0.242056	0.0570564	0.204241	-0.0729002	0.12333	0.00571904	0.213522	-0.093525	0.207886	0.143745	-0.0164837	0.302995	0.209264	0	0.125101	0.336524	0.25775	0.288397	0.230396	0.302948	0	0.185161	-0.130756	0.0188739	0.0592804	0.0986658	0.204263	0.0304304	0.312935	0.114791	0.0811102	0.155507	0.0744746	0.0777337	0.162492	0.00262267	0.161924	0.282986	0.32195	0.265119	0.233949	-0.0107626	0.147209	0.281261	-0.235635	-0.0706907	0.180495	-0.0451707	0.268531	0.0492901	0.341944	0.283211	0.191247	0.217588	0	0.234313	0	-0.0117709	-0.00733464	-0.152862	0.480632	0.319788	0.234226	0.023392	0.480897	0.0627769	0.301742	2.215	0.283499	-0.0334545	0.0584053	0.0623683	0.072231	0.0950373	0.187485	0.107526	0.220131	0.156865	0.132307	0.107748	0.0605384	0.141829	-0.086349	0.0627037	0.16619	0.146118	0.234617	0.221701	0.211275	0.690285	0.289381	0.243679	0.144401	0.291209	0.192402	0.456973	0.181419	0.219534	0.216469	0.187337	0.208958	NA	0.0103026	0.16068	0.183767	0.15568	0.332617	0.0655763	0.164058	0.0241842	0.117429	0.10302	0.172594	0.149768	0.184501	-0.0273928	-0.0746706	0.290373	0.129013	0.253246	0.110275	-0.0892112	0.167598	0.17022	0.0542182	0.117685	0.200688	0.0955525	0.0374096	0.424247	0.130143	0.184569	-0.228187	-0.0206371	0.134345	0.0785798	0.218728	0.205757	0.163976	0.127764	0.227858	0.205905	0.106475	0.0919587	0.0736731	0.260351	0.0481147	0.0779879	0.189754	0.254397	0.268379	0.35112	0.227786	0.129815	0.14157	0.125583	0.191652	0.169131	0.254845	0.260994	0	-0.0431845	0.155935	0.311784	0.378925	0.237235	0.274815	0.163585	0.123028	0.143923	0.157042	0.126544	-0.251296	-0.086517	0.0791986	0.180909	0.0866251	0.624295	0.115825	0.379891	0.425135	0.351677	0.178892	0.0958683	0.298831	0.153388	-0.0764484	0.0567516	0.27674	0.197887	0.254649	0.456556	0.255681	0.113006	0.271531	0.11954	0.375987	0.0503031	0.0959016	0.132736	0.101855	0.213716	-0.00106634	-0.00321204	0.198832	0.313511	-0.0622394	0.0655409	0.22729	0.164035	0.112496	0.229042	0.0682608	0.108623	0.386344	0.257425	0.302024	0.253295	0.194591	0.27123	0.0287828	0.155916	0.118218	0.01518	0.234555	0.194071	0.075659	0.0953722	0.140443	0.19098	0.111023	-0.162286	0.273815	0.155848	0.165396	0	0.159902	0.128347	0	0.144714	-0.47066	0.132353	0.335362	0.195279	0.329944	0.14684	0.19745	0.09142	0.143569	0.0179421	0.158487	0.110585	0.172102	0.0792779	0.130262	0.264903	0.259057	0.110737	0.280187	0.0706624	0.178949	0.142164	0.0460899	0	0.12885	0.198912	-0.070596	0.0246981	0.246491	0.238164	0.138841
FUBP1	0.288943	0.0973659	0.0594077	0.147707	0.16053	0.122802	0.0295176	0.359182	0.193394	0.242056	0.0570564	0.204241	-0.0729002	0.12333	0.00571904	0.213522	-0.093525	0.207886	0.143745	-0.0164837	0.302995	0.209264	0	0.125101	0.336524	0.25775	0.288397	0.230396	0.302948	0	0.185161	-0.130756	0.0188739	0.0592804	0.0986658	0.204263	0.0304304	0.312935	0.114791	0.0811102	0.155507	0.0744746	0.0777337	0.162492	0.00262267	0.161924	0.282986	0.32195	0.265119	0.233949	-0.0107626	0.147209	0.281261	-0.235635	-0.0706907	0.180495	-0.0451707	0.268531	0.0492901	0.341944	0.283211	0.191247	0.217588	0	0.234313	0	-0.0117709	-0.00733464	-0.152862	0.480632	0.319788	0.234226	0.023392	0.480897	0.0627769	0.301742	2.215	0.283499	-0.0334545	0.0584053	0.0623683	0.072231	0.0950373	0.187485	0.107526	0.220131	0.156865	0.132307	0.107748	0.0605384	0.141829	-0.086349	0.0627037	0.16619	0.146118	0.234617	0.221701	0.211275	0.690285	0.289381	0.243679	0.144401	0.291209	0.192402	0.456973	0.181419	0.219534	0.216469	0.187337	0.208958	NA	0.0103026	0.16068	0.183767	0.15568	0.332617	0.0655763	0.164058	0.0241842	0.117429	0.10302	0.172594	0.149768	0.184501	-0.0273928	-0.0746706	0.290373	0.129013	0.253246	0.110275	-0.0892112	0.167598	0.17022	0.0542182	0.117685	0.200688	0.0955525	0.0374096	0.424247	0.130143	0.184569	-0.228187	-0.0206371	0.134345	0.0785798	0.218728	0.205757	0.163976	0.127764	0.227858	0.205905	0.106475	0.0919587	0.0736731	0.260351	0.0481147	0.0779879	0.189754	0.254397	0.268379	0.35112	0.227786	0.129815	0.14157	0.125583	0.191652	0.169131	0.254845	0.260994	0	-0.0431845	0.155935	0.311784	0.378925	0.237235	0.274815	0.163585	0.123028	0.143923	0.157042	0.126544	-0.251296	-0.086517	0.0791986	0.180909	0.0866251	0.624295	0.115825	0.379891	0.425135	0.351677	0.178892	0.0958683	0.298831	0.153388	-0.0764484	0.0567516	0.27674	0.197887	0.254649	0.456556	0.255681	0.113006	0.271531	0.11954	0.375987	0.0503031	0.0959016	0.132736	0.101855	0.213716	-0.00106634	-0.00321204	0.198832	0.313511	-0.0622394	0.0655409	0.22729	0.164035	0.112496	0.229042	0.0682608	0.108623	0.386344	0.257425	0.302024	0.253295	0.194591	0.27123	0.0287828	0.155916	0.118218	0.01518	0.234555	0.194071	0.075659	0.0953722	0.140443	0.19098	0.111023	-0.162286	0.273815	0.155848	0.165396	0	0.159902	0.128347	0	0.144714	-0.47066	0.132353	0.335362	0.195279	0.329944	0.14684	0.19745	0.09142	0.143569	0.0179421	0.158487	0.110585	0.172102	0.0792779	0.130262	0.264903	0.259057	0.110737	0.280187	0.0706624	0.178949	0.142164	0.0460899	0	0.12885	0.198912	-0.070596	0.0246981	0.246491	0.238164	0.138841
DNAJB4	0.288943	0.0973659	0.0594077	0.147707	0.16053	0.122802	0.0295176	0.359182	0.193394	0.242056	0.0570564	0.204241	-0.0729002	0.12333	0.00571904	0.213522	-0.093525	0.207886	0.143745	-0.0164837	0.302995	0.209264	0	0.125101	0.336524	0.25775	0.288397	0.230396	0.302948	0	0.185161	-0.130756	0.0188739	0.0592804	0.0986658	0.204263	0.0304304	0.312935	0.114791	0.0811102	0.155507	0.0744746	0.0777337	0.162492	0.00262267	0.161924	0.282986	0.32195	0.265119	0.233949	-0.0107626	0.147209	0.281261	-0.235635	-0.0706907	0.180495	-0.0451707	0.268531	0.0492901	0.341944	0.283211	0.191247	0.217588	0	0.234313	0	-0.0117709	-0.00733464	-0.152862	0.480632	0.319788	0.234226	0.023392	0.480897	0.0627769	0.301742	2.215	0.283499	-0.0334545	0.0584053	0.0623683	0.072231	0.0950373	0.187485	0.107526	0.220131	0.156865	0.132307	0.107748	0.0605384	0.141829	-0.086349	0.0627037	0.16619	0.146118	0.234617	0.221701	0.211275	0.690285	0.289381	0.243679	0.144401	0.291209	0.192402	0.456973	0.181419	0.219534	0.216469	0.187337	0.208958	NA	0.0103026	0.16068	0.183767	0.15568	0.332617	0.0655763	0.164058	0.0241842	0.117429	0.10302	0.172594	0.149768	0.184501	-0.0273928	-0.0746706	0.290373	0.129013	0.253246	0.110275	-0.0892112	0.167598	0.17022	0.0542182	0.117685	0.200688	0.0955525	0.0374096	0.424247	0.130143	0.184569	-0.228187	-0.0206371	0.134345	0.0785798	0.218728	0.205757	0.163976	0.127764	0.227858	0.205905	0.106475	0.0919587	0.0736731	0.260351	0.0481147	0.0779879	0.189754	0.254397	0.268379	0.35112	0.227786	0.129815	0.14157	0.125583	0.191652	0.169131	0.254845	0.260994	0	-0.0431845	0.155935	0.311784	0.378925	0.237235	0.274815	0.163585	0.123028	0.143923	0.157042	0.126544	-0.251296	-0.086517	0.0791986	0.180909	0.0866251	0.624295	0.115825	0.379891	0.425135	0.351677	0.178892	0.0958683	0.298831	0.153388	-0.0764484	0.0567516	0.27674	0.197887	0.254649	0.456556	0.255681	0.113006	0.271531	0.11954	0.375987	0.0503031	0.0959016	0.132736	0.101855	0.213716	-0.00106634	-0.00321204	0.198832	0.313511	-0.0622394	0.0655409	0.22729	0.164035	0.112496	0.229042	0.0682608	0.108623	0.386344	0.257425	0.302024	0.253295	0.194591	0.27123	0.0287828	0.155916	0.118218	0.01518	0.234555	0.194071	0.075659	0.0953722	0.140443	0.19098	0.111023	-0.162286	0.273815	0.155848	0.165396	0	0.159902	0.128347	0	0.144714	-0.47066	0.132353	0.335362	0.195279	0.329944	0.14684	0.19745	0.09142	0.143569	0.0179421	0.158487	0.110585	0.172102	0.0792779	0.130262	0.264903	0.259057	0.110737	0.280187	0.0706624	0.178949	0.142164	0.0460899	0	0.12885	0.198912	-0.070596	0.0246981	0.246491	0.238164	0.138841
GIPC2	0.288943	0.0973659	0.0594077	0.147707	0.16053	0.122802	0.0295176	0.359182	0.193394	0.242056	0.0570564	0.204241	-0.0729002	0.12333	0.00571904	0.213522	-0.093525	0.207886	0.143745	-0.0164837	0.302995	0.209264	0	0.125101	0.336524	0.25775	0.288397	0.230396	0.302948	0	0.185161	-0.130756	0.0188739	0.0592804	0.0986658	0.204263	0.0304304	0.312935	0.114791	0.0811102	0.155507	0.0744746	0.0777337	0.162492	0.00262267	0.161924	0.282986	0.32195	0.265119	0.233949	-0.0107626	0.147209	0.281261	-0.235635	-0.0706907	0.180495	-0.0451707	0.268531	0.0492901	0.341944	0.283211	0.191247	0.217588	0	0.234313	0	-0.0117709	-0.00733464	-0.152862	0.480632	0.319788	0.234226	0.023392	0.480897	0.0627769	0.301742	2.215	0.283499	-0.0334545	0.0584053	0.0623683	0.072231	0.0950373	0.187485	0.107526	0.220131	0.156865	0.132307	0.107748	0.0605384	0.141829	-0.086349	0.0627037	0.16619	0.146118	0.234617	0.221701	0.211275	0.690285	0.289381	0.243679	0.144401	0.291209	0.192402	0.456973	0.181419	0.219534	0.216469	0.187337	0.208958	NA	0.0103026	0.16068	0.183767	0.15568	0.332617	0.0655763	0.164058	0.0241842	0.117429	0.10302	0.172594	0.149768	0.184501	-0.0273928	-0.0746706	0.290373	0.129013	0.253246	0.110275	-0.0892112	0.167598	0.17022	0.0542182	0.117685	0.200688	0.0955525	0.0374096	0.424247	0.130143	0.184569	-0.228187	-0.0206371	0.134345	0.0785798	0.218728	0.205757	0.163976	0.127764	0.227858	0.205905	0.106475	0.0919587	0.0736731	0.260351	0.0481147	0.0779879	0.189754	0.254397	0.268379	0.35112	0.227786	0.129815	0.14157	0.125583	0.191652	0.169131	0.254845	0.260994	0	-0.0431845	0.155935	0.311784	0.378925	0.237235	0.274815	0.163585	0.123028	0.143923	0.157042	0.126544	-0.251296	-0.086517	0.0791986	0.180909	0.0866251	0.624295	0.115825	0.379891	0.425135	0.351677	0.178892	0.0958683	0.298831	0.153388	-0.0764484	0.0567516	0.27674	0.197887	0.254649	0.456556	0.255681	0.113006	0.271531	0.11954	0.375987	0.0503031	0.0959016	0.132736	0.101855	0.213716	-0.00106634	-0.00321204	0.198832	0.313511	-0.0622394	0.0655409	0.22729	0.164035	0.112496	0.229042	0.0682608	0.108623	0.386344	0.257425	0.302024	0.253295	0.194591	0.27123	0.0287828	0.155916	0.118218	0.01518	0.234555	0.194071	0.075659	0.0953722	0.140443	0.19098	0.111023	-0.162286	0.273815	0.155848	0.165396	0	0.159902	0.128347	0	0.144714	-0.47066	0.132353	0.335362	0.195279	0.329944	0.14684	0.19745	0.09142	0.143569	0.0179421	0.158487	0.110585	0.172102	0.0792779	0.130262	0.264903	0.259057	0.110737	0.280187	0.0706624	0.178949	0.142164	0.0460899	0	0.12885	0.198912	-0.070596	0.0246981	0.246491	0.238164	0.138841
PTGFR	0.288943	0.0973659	0.0594077	0.147707	0.16053	0.122802	0.0295176	0.359182	0.193394	0.242056	0.0570564	0.204241	-0.0729002	0.12333	0.00571904	0.213522	-0.093525	0.207886	0.143745	-0.0164837	0.302995	0.209264	0	0.125101	0.336524	0.25775	0.288397	0.230396	0.302948	0	0.185161	-0.130756	0.0188739	0.0592804	0.0986658	0.204263	0.0304304	0.312935	0.114791	0.0811102	0.155507	0.0744746	0.0777337	0.162492	0.00262267	0.161924	0.282986	0.32195	0.265119	0.233949	-0.0107626	0.147209	0.281261	-0.235635	-0.0706907	0.180495	-0.0451707	0.268531	0.0492901	0.341944	0.283211	0.191247	0.217588	0	0.234313	0	-0.0117709	-0.00733464	-0.152862	0.480632	0.319788	0.234226	0.023392	0.480897	0.0627769	0.301742	2.215	0.283499	-0.0334545	0.0584053	0.0623683	0.072231	0.0950373	0.187485	0.107526	0.220131	0.156865	0.132307	0.107748	0.0605384	0.141829	-0.086349	0.0627037	0.16619	0.146118	0.234617	0.221701	0.211275	0.690285	0.289381	0.243679	0.144401	0.291209	0.192402	0.456973	0.181419	0.219534	0.216469	0.187337	0.208958	NA	0.0103026	0.16068	0.183767	0.15568	0.332617	0.0655763	0.164058	0.0241842	0.117429	0.10302	0.172594	0.149768	0.184501	-0.0273928	-0.0746706	0.290373	0.129013	0.253246	0.110275	-0.0892112	0.167598	0.17022	0.0542182	0.117685	0.200688	0.0955525	0.0374096	0.424247	0.130143	0.184569	-0.228187	-0.0206371	0.134345	0.0785798	0.218728	0.205757	0.163976	0.127764	0.227858	0.205905	0.106475	0.0919587	0.0736731	0.260351	0.0481147	0.0779879	0.189754	0.254397	0.268379	0.35112	0.227786	0.129815	0.14157	0.125583	0.191652	0.169131	0.254845	0.260994	0	-0.0431845	0.155935	0.311784	0.378925	0.237235	0.274815	0.163585	0.123028	0.143923	0.157042	0.126544	-0.251296	-0.086517	0.0791986	0.180909	0.0866251	0.624295	0.115825	0.379891	0.425135	0.351677	0.178892	0.0958683	0.298831	0.153388	-0.0764484	0.0567516	0.27674	0.197887	0.254649	0.456556	0.255681	0.113006	0.271531	0.11954	0.375987	0.0503031	0.0959016	0.132736	0.101855	0.213716	-0.00106634	-0.00321204	0.198832	0.313511	-0.0622394	0.0655409	0.22729	0.164035	0.112496	0.229042	0.0682608	0.108623	0.386344	0.257425	0.302024	0.253295	0.194591	0.27123	0.0287828	0.155916	0.118218	0.01518	0.234555	0.194071	0.075659	0.0953722	0.140443	0.19098	0.111023	-0.162286	0.273815	0.155848	0.165396	0	0.159902	0.128347	0	0.144714	-0.47066	0.132353	0.335362	0.195279	0.329944	0.14684	0.19745	0.09142	0.143569	0.0179421	0.158487	0.110585	0.172102	0.0792779	0.130262	0.264903	0.259057	0.110737	0.280187	0.0706624	0.178949	0.142164	0.0460899	0	0.12885	0.198912	-0.070596	0.0246981	0.246491	0.238164	0.138841
TTLL7	0.325	-0.00199712	0.0929521	0.118209	0.0641578	0.0216906	-0.0506059	0.227137	0.122926	0.246721	0.0408507	0.19507	-0.0929934	0.0746727	-0.0224531	0.182184	0.112889	0.234809	0.0497893	-0.0328267	0.308712	0.187906	0	0.0626586	0.336123	0.0913441	0.182304	0.0948244	0.177462	0	0.165554	-0.0863126	-0.0442294	0.141274	0.106476	0.176914	0.0457183	0.224272	0.122368	0.0839583	0.163398	0.104911	0.103378	0.105817	0.0765713	0.176914	0.1562	0.357978	0.294528	0.0927621	0.0050184	0.204829	0.297784	-0.251877	-0.0151934	0.0982899	-0.0666722	0.168626	0.0904665	0.279733	0.124212	0.19392	0.273567	0	0.278376	0	-0.0269925	-0.0921984	-0.230238	0.589307	0.166733	0.148066	0.0223515	0.380816	0.047415	0.332191	2.2581	0.229845	-0.036311	0.107606	0.139638	0.0973165	-0.0245095	0.135872	0.0950547	0.188931	0.168689	0.138382	0.0357131	0.0474906	0.086147	-0.0747565	0.0977873	0.179192	0.14695	0.245985	0.2251	0.220099	0.454915	0.172593	0.134326	0.169278	0.29448	0.173604	0.345842	0.0637507	0.139409	0.143756	0.148195	0.204023	NA	0.126192	0.069253	0.161447	0.11568	0.209259	0.0689427	0.138806	0.0552873	0.0152553	0.053217	0.226216	0.134149	-0.0358593	-0.0518622	0.0187723	0.217661	0.0606869	0.187256	0.130074	-0.0910066	0.182565	0.0531475	0.0396981	0.101096	0.201229	0.0530665	-0.0333615	0.481908	0.131309	0.210667	-0.226993	-0.0027795	0.146374	0.0676895	0.154404	0.208089	0.167596	0.0958257	0.209232	0.0597569	0.0860575	0.122117	0.0421542	0.235249	-0.108431	0.0799083	0.137591	0.231504	0.192709	0.272071	0.229067	0.0673904	0.0738248	0.14466	0.176012	0.161131	0.200823	0.22518	0	-0.0574743	0.0747696	0.212051	0.324706	0.276598	0.270346	0.0408219	0.0140369	0.137823	0.159193	0.146433	-0.176677	0.0971105	0.0551484	0.0973551	0.131867	0.286574	0.036814	0.415988	0.360967	0.297105	0.07219	0.0797483	0.199248	0.0902988	-0.0796979	0.0536182	0.162311	0.180197	0.119626	0.324796	0.146317	-0.0426941	0.213274	0.0803885	0.322604	-0.00758011	0.0991267	0.138172	0.0679284	0.185072	-0.0294018	-0.0477798	0.250247	0.319437	0.0438675	0.0759972	0.155271	0.216963	0.0982613	0.271797	-0.0244982	0.106253	0.379235	0.233857	0.285559	0.297635	0.14071	0.194282	0.0276617	0.161976	0.118706	0.112641	0.264777	0.20212	0.0918189	0.061428	0.150213	0.00786037	0.0794479	-0.088594	0.197467	0.192387	0.181018	0	0.0755984	0.00824281	0	0.150042	-0.430522	0.097366	0.317512	0.0753737	0.267001	0.246467	0.186301	0.0679127	0.180818	0.0311426	-0.00337458	0.122292	0.082686	0.0761178	0.180277	0.251279	0.338304	0.130837	0.251469	0.0806444	0.150645	0.129935	0.0627839	0	0.135736	0.0816708	-0.079556	0.0453589	0.142203	0.171049	0.154326
PRKACB	0.287808	0.0586059	0.127352	0.134262	-0.00312034	-0.0156943	-0.0897781	0.238733	0.0158638	0.258617	0.0555846	0.176154	-0.188678	0.0602179	-0.0835303	0.185482	0.0653956	0.218355	0.0211669	-0.0940505	0.273349	0.181374	0	0.0669882	0.351276	0.0504017	0.096356	-0.0248144	0.137158	0	0.162165	-0.0729958	-0.116191	0.0771381	0.131067	0.14873	0.00413849	0.161102	0.149936	0.0991567	0.175793	0.0607073	0.044605	0.038942	0.0474492	0.174538	0.0473954	0.264723	0.23585	0.00979612	-0.0380213	0.185542	0.354491	-0.136466	-0.0632511	0.0662389	-0.162639	0.0848681	0.0196711	0.264425	0.0705398	0.185958	0.238353	0	0.249479	0	-0.100724	-0.113315	-0.198444	0.497565	0.125291	0.154335	-0.0309634	0.236102	0.0750434	0.364017	1.38433	0.179349	-0.103234	0.0809745	0.0852342	0.0955407	-0.0994113	0.063253	0.0963717	0.128425	0.170049	0.146899	0.0749101	-0.00370637	0.0106936	-0.173556	0.127682	0.180323	0.158145	0.229421	0.211323	0.161445	0.551828	0.175511	0.0862749	0.151034	0.2734	0.151195	0.276517	-0.036186	0.0687683	0.0491137	0.164128	0.196479	NA	0.0942574	0.0656287	0.167281	0.13907	0.139797	0.0271003	0.0953568	0.0048049	0.0554701	-0.0380113	0.200069	0.153294	-0.0763063	-0.136296	0.039904	0.159196	-0.0156523	0.121159	0.0920291	-0.160162	0.137764	-0.0246911	0.0268493	-0.0475205	0.193485	0.0637	-0.0967233	0.438674	0.120744	0.188963	-0.221379	0.0366176	0.186491	0.100783	0.186951	0.192949	0.170029	0.115379	0.178287	0.0265259	0.109549	0.0501547	0.06786	0.302989	-0.204946	0.0190319	0.0619719	0.26125	0.174953	0.16664	0.206083	0.0736284	0.0418502	0.158236	0.163688	0.163766	0.231226	0.204265	0	-0.149795	0.0091071	0.144076	0.350674	0.256427	0.260604	0.0710263	0.0530649	0.144334	-0.00886042	0.155105	-0.350705	0.0225231	-0.0364364	0.117578	0.128146	0.150301	0.0509103	0.366743	0.313862	0.231285	-0.0135406	0.0206196	0.160564	0.026645	-0.173758	0.0737579	0.162621	0.186837	0.0659088	0.354	0.146754	-0.0389112	0.137074	0.0019902	0.291398	0.0286045	0.0465257	0.142499	0.0885393	0.0826336	-0.100957	-0.0981765	0.224023	0.319643	0.0532278	0.103731	0.0851942	0.187442	0.0936569	0.253915	-0.0251701	0.117156	0.32762	0.210514	0.268929	0.264781	0.156548	0.168154	0.0800907	0.148305	0.138562	0.0951503	0.174514	0.191155	0.13723	-0.0352743	0.174607	-0.0319245	0.0233674	-0.169364	0.236659	0.180661	0.179132	0	0.0731587	-0.00451531	0	0.150718	-0.211472	0.035559	0.275669	0.0919414	0.363117	0.0522967	0.178102	0.0886443	0.158705	0.00602457	-0.118074	0.136101	-0.0942072	0.0779306	0.160899	0.232435	0.178062	0.0800577	0.223902	0.111243	0.144265	0.117736	0.0949005	0	0.153748	0.0202484	-0.170082	0.0334933	0.119925	0.0959031	0.160307
RPF1	0.110813	-0.124026	-0.205026	-0.223195	-0.103077	-0.0672302	-0.116944	0.222332	-0.16914	-0.0423779	-0.215722	-0.0363145	-0.200404	-0.211242	-0.101545	0.0242794	-0.190895	-0.0393223	0.00221953	-0.174447	0.0575606	-0.0521466	0	-0.17907	0.188301	-0.0183614	-0.036754	-0.143265	-0.0870078	0	-0.0546552	-0.285515	-0.198896	-0.218613	-0.135677	-0.0574092	-0.0912119	0.0337388	-0.0865233	-0.167851	0.0796147	-0.0494405	-0.0671972	-0.0931521	-0.0537782	-0.063036	-0.0871898	-0.0325979	0.0862132	-0.0800745	-0.123915	0.0714388	0.153069	-0.3469	-0.169442	-0.0124043	-0.202955	-0.0416034	-0.118664	0.0707643	-0.178585	-0.0518131	0.060726	0	0.0181257	0	-0.171385	-0.208358	-0.182018	0.255732	0.0309871	-0.0649385	-0.0861174	0.00646965	-0.205117	0.0168795	NA	-0.0451213	-0.318841	-0.031853	-0.0702527	-0.144348	-0.140417	-0.119791	-0.201269	-0.071349	-0.0883112	-0.0640057	-0.0851438	-0.0898915	-0.0775919	-0.213331	-0.140206	-0.0855737	-0.111145	-0.00687055	-0.0331278	-0.122005	NA	0.142217	-0.053781	-0.159151	0.00424149	-0.0658517	0.0301762	-0.130988	-0.046188	-0.139436	-0.00620966	-0.040211	0	-0.160603	-0.138811	0.0251234	-0.0071963	-0.0368652	-0.0680074	-0.0389084	-0.111859	0.070035	-0.165992	0.0392668	-0.0320793	-0.0749812	-0.163121	-0.0426756	-0.00895765	-0.137113	0.0258074	-0.0210372	-0.210239	0.00537245	-0.0950244	-0.0301703	-0.158518	-0.0419219	-0.23899	-0.147528	0.283938	-0.103536	0.0431046	-0.188677	-0.0339937	-0.0444099	-0.126813	0.044446	-0.0435416	-0.0666286	-0.120796	-0.0689254	-0.0206221	-0.0856116	-0.259269	-0.200212	0.11027	-0.131365	-0.0811346	-0.0165794	0.166637	0.0286326	0.056226	-0.0487032	0.00256239	-0.217335	-0.105163	-0.179559	-0.0284811	0.259947	0.00154541	0	-0.185595	-0.126693	-0.0210001	0.196143	0.0851372	0.022719	-0.0547124	-0.102717	-0.0558871	-0.169072	-0.120527	-0.565595	-0.251374	-0.13064	-0.116564	-0.149061	-0.124407	-0.181905	0.163006	0.276311	0.0702107	-0.134043	-0.180036	0.0107021	-0.142766	-0.223155	-0.218655	0.120921	-0.00546456	-0.072773	0.172669	0.0925557	-0.123456	0.0155251	-0.0620323	0.0287295	-0.049567	-0.0647539	-0.169052	-0.136144	-0.0193986	-0.148874	-0.106294	-0.0470788	0.085111	-0.307948	-0.117711	-0.0493458	0.0426926	-0.0844934	0.081616	-0.130989	-0.0618478	0.0676495	-0.0743552	0.101295	0.0918984	0.0599054	-0.0217884	-0.145654	-0.0637481	-0.0761987	-0.00934603	0.0103906	-0.0749721	-0.106786	-0.257268	-0.0624589	-0.0457165	-0.0727514	-0.288842	0.0749278	-0.00559341	-0.06659	0	-0.0178673	-0.140512	0	-0.0512701	NA	-0.116568	0.121818	-0.111379	0.152349	-0.220492	-0.0526872	-0.147203	-0.0200797	-0.0294525	-0.00779169	-0.141641	-0.252574	-0.230823	0.0307073	-0.0223121	-0.049029	-0.0195754	-0.00388582	-0.161923	-0.108113	-0.113916	-0.135844	0	-0.139483	-0.0449005	-0.179596	-0.194633	0.00979921	-0.0596049	-0.0952644
GNG5	0.110813	-0.124026	-0.205026	-0.223195	-0.103077	-0.0672302	-0.116944	0.222332	-0.16914	-0.0423779	-0.215722	-0.0363145	-0.200404	-0.211242	-0.101545	0.0242794	-0.190895	-0.0393223	0.00221953	-0.174447	0.0575606	-0.0521466	0	-0.17907	0.188301	-0.0183614	-0.036754	-0.143265	-0.0870078	0	-0.0546552	-0.285515	-0.198896	-0.218613	-0.135677	-0.0574092	-0.0912119	0.0337388	-0.0865233	-0.167851	0.0796147	-0.0494405	-0.0671972	-0.0931521	-0.0537782	-0.063036	-0.0871898	-0.0325979	0.0862132	-0.0800745	-0.123915	0.0714388	0.153069	-0.3469	-0.169442	-0.0124043	-0.202955	-0.0416034	-0.118664	0.0707643	-0.178585	-0.0518131	0.060726	0	0.0181257	0	-0.171385	-0.208358	-0.182018	0.255732	0.0309871	-0.0649385	-0.0861174	0.00646965	-0.205117	0.0168795	NA	-0.0451213	-0.318841	-0.031853	-0.0702527	-0.144348	-0.140417	-0.119791	-0.201269	-0.071349	-0.0883112	-0.0640057	-0.0851438	-0.0898915	-0.0775919	-0.213331	-0.140206	-0.0855737	-0.111145	-0.00687055	-0.0331278	-0.122005	NA	0.142217	-0.053781	-0.159151	0.00424149	-0.0658517	0.0301762	-0.130988	-0.046188	-0.139436	-0.00620966	-0.040211	0	-0.160603	-0.138811	0.0251234	-0.0071963	-0.0368652	-0.0680074	-0.0389084	-0.111859	0.070035	-0.165992	0.0392668	-0.0320793	-0.0749812	-0.163121	-0.0426756	-0.00895765	-0.137113	0.0258074	-0.0210372	-0.210239	0.00537245	-0.0950244	-0.0301703	-0.158518	-0.0419219	-0.23899	-0.147528	0.283938	-0.103536	0.0431046	-0.188677	-0.0339937	-0.0444099	-0.126813	0.044446	-0.0435416	-0.0666286	-0.120796	-0.0689254	-0.0206221	-0.0856116	-0.259269	-0.200212	0.11027	-0.131365	-0.0811346	-0.0165794	0.166637	0.0286326	0.056226	-0.0487032	0.00256239	-0.217335	-0.105163	-0.179559	-0.0284811	0.259947	0.00154541	0	-0.185595	-0.126693	-0.0210001	0.196143	0.0851372	0.022719	-0.0547124	-0.102717	-0.0558871	-0.169072	-0.120527	-0.565595	-0.251374	-0.13064	-0.116564	-0.149061	-0.124407	-0.181905	0.163006	0.276311	0.0702107	-0.134043	-0.180036	0.0107021	-0.142766	-0.223155	-0.218655	0.120921	-0.00546456	-0.072773	0.172669	0.0925557	-0.123456	0.0155251	-0.0620323	0.0287295	-0.049567	-0.0647539	-0.169052	-0.136144	-0.0193986	-0.148874	-0.106294	-0.0470788	0.085111	-0.307948	-0.117711	-0.0493458	0.0426926	-0.0844934	0.081616	-0.130989	-0.0618478	0.0676495	-0.0743552	0.101295	0.0918984	0.0599054	-0.0217884	-0.145654	-0.0637481	-0.0761987	-0.00934603	0.0103906	-0.0749721	-0.106786	-0.257268	-0.0624589	-0.0457165	-0.0727514	-0.288842	0.0749278	-0.00559341	-0.06659	0	-0.0178673	-0.140512	0	-0.0512701	NA	-0.116568	0.121818	-0.111379	0.152349	-0.220492	-0.0526872	-0.147203	-0.0200797	-0.0294525	-0.00779169	-0.141641	-0.252574	-0.230823	0.0307073	-0.0223121	-0.049029	-0.0195754	-0.00388582	-0.161923	-0.108113	-0.113916	-0.135844	0	-0.139483	-0.0449005	-0.179596	-0.194633	0.00979921	-0.0596049	-0.0952644
CTBS	0.110813	-0.124026	-0.205026	-0.223195	-0.103077	-0.0672302	-0.116944	0.222332	-0.16914	-0.0423779	-0.215722	-0.0363145	-0.200404	-0.211242	-0.101545	0.0242794	-0.190895	-0.0393223	0.00221953	-0.174447	0.0575606	-0.0521466	0	-0.17907	0.188301	-0.0183614	-0.036754	-0.143265	-0.0870078	0	-0.0546552	-0.285515	-0.198896	-0.218613	-0.135677	-0.0574092	-0.0912119	0.0337388	-0.0865233	-0.167851	0.0796147	-0.0494405	-0.0671972	-0.0931521	-0.0537782	-0.063036	-0.0871898	-0.0325979	0.0862132	-0.0800745	-0.123915	0.0714388	0.153069	-0.3469	-0.169442	-0.0124043	-0.202955	-0.0416034	-0.118664	0.0707643	-0.178585	-0.0518131	0.060726	0	0.0181257	0	-0.171385	-0.208358	-0.182018	0.255732	0.0309871	-0.0649385	-0.0861174	0.00646965	-0.205117	0.0168795	NA	-0.0451213	-0.318841	-0.031853	-0.0702527	-0.144348	-0.140417	-0.119791	-0.201269	-0.071349	-0.0883112	-0.0640057	-0.0851438	-0.0898915	-0.0775919	-0.213331	-0.140206	-0.0855737	-0.111145	-0.00687055	-0.0331278	-0.122005	NA	0.142217	-0.053781	-0.159151	0.00424149	-0.0658517	0.0301762	-0.130988	-0.046188	-0.139436	-0.00620966	-0.040211	0	-0.160603	-0.138811	0.0251234	-0.0071963	-0.0368652	-0.0680074	-0.0389084	-0.111859	0.070035	-0.165992	0.0392668	-0.0320793	-0.0749812	-0.163121	-0.0426756	-0.00895765	-0.137113	0.0258074	-0.0210372	-0.210239	0.00537245	-0.0950244	-0.0301703	-0.158518	-0.0419219	-0.23899	-0.147528	0.283938	-0.103536	0.0431046	-0.188677	-0.0339937	-0.0444099	-0.126813	0.044446	-0.0435416	-0.0666286	-0.120796	-0.0689254	-0.0206221	-0.0856116	-0.259269	-0.200212	0.11027	-0.131365	-0.0811346	-0.0165794	0.166637	0.0286326	0.056226	-0.0487032	0.00256239	-0.217335	-0.105163	-0.179559	-0.0284811	0.259947	0.00154541	0	-0.185595	-0.126693	-0.0210001	0.196143	0.0851372	0.022719	-0.0547124	-0.102717	-0.0558871	-0.169072	-0.120527	-0.565595	-0.251374	-0.13064	-0.116564	-0.149061	-0.124407	-0.181905	0.163006	0.276311	0.0702107	-0.134043	-0.180036	0.0107021	-0.142766	-0.223155	-0.218655	0.120921	-0.00546456	-0.072773	0.172669	0.0925557	-0.123456	0.0155251	-0.0620323	0.0287295	-0.049567	-0.0647539	-0.169052	-0.136144	-0.0193986	-0.148874	-0.106294	-0.0470788	0.085111	-0.307948	-0.117711	-0.0493458	0.0426926	-0.0844934	0.081616	-0.130989	-0.0618478	0.0676495	-0.0743552	0.101295	0.0918984	0.0599054	-0.0217884	-0.145654	-0.0637481	-0.0761987	-0.00934603	0.0103906	-0.0749721	-0.106786	-0.257268	-0.0624589	-0.0457165	-0.0727514	-0.288842	0.0749278	-0.00559341	-0.06659	0	-0.0178673	-0.140512	0	-0.0512701	NA	-0.116568	0.121818	-0.111379	0.152349	-0.220492	-0.0526872	-0.147203	-0.0200797	-0.0294525	-0.00779169	-0.141641	-0.252574	-0.230823	0.0307073	-0.0223121	-0.049029	-0.0195754	-0.00388582	-0.161923	-0.108113	-0.113916	-0.135844	0	-0.139483	-0.0449005	-0.179596	-0.194633	0.00979921	-0.0596049	-0.0952644
COL24A1	0.0512401	-0.388697	-0.349973	-0.319167	-0.0494964	-0.0124875	-0.0470985	-0.0197007	-0.0457163	-0.126204	-0.265395	-0.0697816	-0.0227543	-0.299975	0.0113406	-0.126805	-0.134855	-0.115574	-0.0404494	-0.0400452	0.00817351	-0.175589	0	-0.234871	0.185378	-0.0218665	0.0307292	0.0333658	0.00794908	0	-0.177198	-0.374971	-0.0109939	-0.272914	-0.296683	-0.0931526	-0.0880797	0.0752337	-0.273212	-0.32024	0.0462737	-0.0545553	-0.0521338	-0.051682	-0.106988	-0.166262	0.0685349	0.0495603	0.0980337	0.0059847	-0.143219	0.129237	-0.0934015	-0.331577	-0.179551	-0.0970404	-0.0195108	0.00569661	-0.10962	-0.0933018	0.0407006	-0.168374	0.00858957	0	-0.0786379	0	-0.0500596	-0.161441	-0.29611	0.214716	0.0763585	-0.224678	-0.075929	0.0467129	-0.366635	0.0535807	NA	0.0181062	-0.310605	-0.104172	-0.0885264	-0.236702	-0.0588936	-0.039761	-0.27026	-0.0170707	-0.204847	-0.215581	-0.282633	-0.0880516	-0.177079	-0.0464899	-0.283698	-0.170956	-0.240133	-0.104118	-0.134924	-0.140887	NA	0.0300441	-0.0372313	-0.195706	-0.0900212	-0.0832887	0.0346192	-0.0433701	-0.0570953	-0.0447915	-0.224172	-0.167853	0	-0.226243	-0.106345	-0.159917	-0.00859147	0.0170605	-0.0680329	-0.0472822	-0.102213	-0.139513	-0.0994657	0.000727509	-0.197594	0.133081	0.00352909	-0.287484	0.0198991	-0.089056	-0.00748095	-0.0278479	-0.110573	-0.0250013	-0.0501734	-0.0987125	-0.0408958	-0.141209	-0.334584	0.00905218	0.185726	-0.23633	-0.0372448	-0.19751	-0.156894	-0.230231	-0.282878	-0.175448	-0.13683	-0.197422	-0.263931	-0.129636	-0.036682	-0.289483	-0.174624	-0.332641	-0.00378039	-0.0954134	-0.0796633	-0.0724455	0.096326	-0.0314981	-0.0190768	-0.110662	-0.0407847	-0.219133	-0.25609	-0.0707888	-0.180122	0.207966	-0.0849888	0	-0.0201095	-0.085836	0.0250384	0.202465	0.00786457	-0.103659	-0.176832	-0.284958	-0.184249	-0.0174615	-0.243599	-0.268013	-0.0538759	-0.112048	-0.240181	-0.291291	0.141505	-0.340244	0.154123	0.262892	0.063679	-0.189501	-0.0509545	0.0709525	-0.0325844	-0.0735529	-0.364224	0.0151136	-0.198438	-0.0287018	0.0116195	0.00824365	-0.0117637	0.0649126	-0.0460828	-0.0257155	-0.191873	-0.0782934	-0.269718	-0.349059	-0.0730936	-0.00275249	0.0126709	-0.132995	-0.0909655	-0.414973	-0.292363	0.00315516	0.0247743	-0.200639	0.00782077	-0.178314	-0.20535	0.0145541	-0.133063	0.0614871	0.0337655	-0.113346	-0.0279941	-0.309936	-0.167845	-0.241364	-0.130164	0.0920403	-0.160071	-0.337677	-0.17812	-0.246634	0.15394	0.115205	-0.220923	0.0115985	-0.0659321	-0.180221	0	-0.123465	-0.312116	0	-0.192844	NA	-0.0578467	0.0820932	-0.156151	0.0301268	0.0899438	-0.179039	-0.335521	-0.200087	-0.092643	0.087883	-0.257898	-0.0710955	-0.422632	-0.00102576	-0.140522	0.0344196	-0.0246929	-0.0773706	-0.333837	-0.178106	-0.144816	-0.280753	0	-0.273733	-0.015262	-0.00964686	-0.224883	0.0448238	-0.0158769	-0.207504
CLCA1	0.0849738	-0.307409	-0.340318	-0.303422	0.0267091	-0.0221798	-0.0420058	-0.0575219	0.0233223	-0.0750578	-0.266287	-0.0557663	-0.00725634	-0.286968	-0.013973	-0.103728	-0.101819	-0.116583	0.042942	-0.043815	0.0315533	-0.148078	0	-0.21763	0.353678	-0.0168654	0.0769214	0.0800712	0.005612	0	-0.154817	-0.351719	-0.0115678	-0.268176	-0.276136	-0.0653056	0.0615958	0.115064	-0.258218	-0.306297	0.158437	0.0969668	0.105606	0.0382417	0.0660416	-0.143299	0.106333	0.134941	0.239494	0.0758914	0.00842058	0.324895	0.0466524	-0.159227	-0.0636914	0.00797722	-0.00121121	0.0553074	0.0624671	0.0348776	0.0266236	-0.142072	0.0204279	0	-0.0430997	0	-0.043403	0.0254748	-0.346663	0.283179	0.117575	-0.205801	0.0556677	0.061187	-0.328165	0.0955571	NA	0.0458532	-0.29558	0.0422304	0.0644942	-0.226823	-0.0516662	0.0317968	-0.265756	-0.00948205	-0.184774	-0.185692	-0.230761	-0.00614115	-0.214591	-0.0405988	-0.259232	-0.149552	-0.219562	-0.0769341	-0.108669	-0.1541	NA	-0.000590251	-0.00285575	-0.195769	-0.0499496	-0.0665294	0.0846892	0.0271782	0.021492	0.0100172	-0.224799	-0.14012	0	-0.150796	-0.098708	-0.166616	0.0143716	0.0915594	0.0822206	0.0627969	0.0444001	0.0271632	-0.00750265	0.0121911	-0.173211	0.142192	-0.00182879	-0.286084	0.0358707	0.00548831	0.0700628	0.101568	-0.0829528	0.105834	-0.00991268	0.00269448	0.00325761	-0.123214	-0.321537	0.0167594	0.191778	-0.206186	0.124984	-0.00139116	0.0414634	-0.0675124	-0.252311	-0.152522	-0.106312	-0.175194	-0.219246	-0.113178	-0.019272	-0.29341	-0.104099	-0.30922	0.088344	-0.0652868	0.0364643	-0.0432991	0.22766	0.00991302	0.0294221	-0.0961426	0.048769	-0.222541	-0.242506	-0.0634823	-0.154243	0.287054	-0.0446736	0	-0.0165901	-0.0396958	0.0572867	0.388786	0.0308078	-0.0626153	-0.134781	-0.22227	-0.164784	0.0691372	-0.230055	-0.189172	0.00604687	0.0235496	-0.225082	-0.281258	0.174978	-0.310549	0.185946	0.249435	0.109521	-0.155997	0.00500714	0.11105	-0.0113029	-0.0423315	-0.343936	-0.0114033	-0.144947	0.0610197	0.10921	0.0633317	-0.00771133	0.159844	0.112943	0.00269214	-0.17058	0.0447983	-0.254556	-0.350372	-0.10167	0.00559903	0.000883022	-0.119414	-0.0489716	-0.400762	-0.272157	0.0633654	0.03191	-0.190632	0.0441562	-0.225783	-0.179406	0.0312706	-0.1272	0.170346	0.0652395	-0.122734	0.0618257	-0.238944	-0.148055	-0.214617	0.0472438	0.205935	-0.143826	-0.316075	-0.106098	-0.242171	0.147657	0.127061	-0.201141	0.115534	-0.0518222	-0.167922	0	-0.139833	-0.230806	0	-0.16043	NA	-0.016992	0.238132	-0.148745	0.113898	0.0816212	-0.151013	-0.326419	-0.218987	0.0782715	0.102704	-0.241693	0.0592488	-0.42122	0.0136155	-0.117927	0.0202588	0.126322	-0.062334	-0.32455	-0.180983	-0.153737	-0.249571	0	-0.233685	0.0561847	0.00209207	-0.219676	0.0975442	0.0369164	-0.191572
CLCA4	0.0849738	-0.307409	-0.340318	-0.303422	0.0267091	-0.0221798	-0.0420058	-0.0575219	0.0233223	-0.0750578	-0.266287	-0.0557663	-0.00725634	-0.286968	-0.013973	-0.103728	-0.101819	-0.116583	0.042942	-0.043815	0.0315533	-0.148078	0	-0.21763	0.353678	-0.0168654	0.0769214	0.0800712	0.005612	0	-0.154817	-0.351719	-0.0115678	-0.268176	-0.276136	-0.0653056	0.0615958	0.115064	-0.258218	-0.306297	0.158437	0.0969668	0.105606	0.0382417	0.0660416	-0.143299	0.106333	0.134941	0.239494	0.0758914	0.00842058	0.324895	0.0466524	-0.159227	-0.0636914	0.00797722	-0.00121121	0.0553074	0.0624671	0.0348776	0.0266236	-0.142072	0.0204279	0	-0.0430997	0	-0.043403	0.0254748	-0.346663	0.283179	0.117575	-0.205801	0.0556677	0.061187	-0.328165	0.0955571	NA	0.0458532	-0.29558	0.0422304	0.0644942	-0.226823	-0.0516662	0.0317968	-0.265756	-0.00948205	-0.184774	-0.185692	-0.230761	-0.00614115	-0.214591	-0.0405988	-0.259232	-0.149552	-0.219562	-0.0769341	-0.108669	-0.1541	NA	-0.000590251	-0.00285575	-0.195769	-0.0499496	-0.0665294	0.0846892	0.0271782	0.021492	0.0100172	-0.224799	-0.14012	0	-0.150796	-0.098708	-0.166616	0.0143716	0.0915594	0.0822206	0.0627969	0.0444001	0.0271632	-0.00750265	0.0121911	-0.173211	0.142192	-0.00182879	-0.286084	0.0358707	0.00548831	0.0700628	0.101568	-0.0829528	0.105834	-0.00991268	0.00269448	0.00325761	-0.123214	-0.321537	0.0167594	0.191778	-0.206186	0.124984	-0.00139116	0.0414634	-0.0675124	-0.252311	-0.152522	-0.106312	-0.175194	-0.219246	-0.113178	-0.019272	-0.29341	-0.104099	-0.30922	0.088344	-0.0652868	0.0364643	-0.0432991	0.22766	0.00991302	0.0294221	-0.0961426	0.048769	-0.222541	-0.242506	-0.0634823	-0.154243	0.287054	-0.0446736	0	-0.0165901	-0.0396958	0.0572867	0.388786	0.0308078	-0.0626153	-0.134781	-0.22227	-0.164784	0.0691372	-0.230055	-0.189172	0.00604687	0.0235496	-0.225082	-0.281258	0.174978	-0.310549	0.185946	0.249435	0.109521	-0.155997	0.00500714	0.11105	-0.0113029	-0.0423315	-0.343936	-0.0114033	-0.144947	0.0610197	0.10921	0.0633317	-0.00771133	0.159844	0.112943	0.00269214	-0.17058	0.0447983	-0.254556	-0.350372	-0.10167	0.00559903	0.000883022	-0.119414	-0.0489716	-0.400762	-0.272157	0.0633654	0.03191	-0.190632	0.0441562	-0.225783	-0.179406	0.0312706	-0.1272	0.170346	0.0652395	-0.122734	0.0618257	-0.238944	-0.148055	-0.214617	0.0472438	0.205935	-0.143826	-0.316075	-0.106098	-0.242171	0.147657	0.127061	-0.201141	0.115534	-0.0518222	-0.167922	0	-0.139833	-0.230806	0	-0.16043	NA	-0.016992	0.238132	-0.148745	0.113898	0.0816212	-0.151013	-0.326419	-0.218987	0.0782715	0.102704	-0.241693	0.0592488	-0.42122	0.0136155	-0.117927	0.0202588	0.126322	-0.062334	-0.32455	-0.180983	-0.153737	-0.249571	0	-0.233685	0.0561847	0.00209207	-0.219676	0.0975442	0.0369164	-0.191572
SH3GLB1	0.0849738	-0.307409	-0.340318	-0.303422	0.0267091	-0.0221798	-0.0420058	-0.0575219	0.0233223	-0.0750578	-0.266287	-0.0557663	-0.00725634	-0.286968	-0.013973	-0.103728	-0.101819	-0.116583	0.042942	-0.043815	0.0315533	-0.148078	0	-0.21763	0.353678	-0.0168654	0.0769214	0.0800712	0.005612	0	-0.154817	-0.351719	-0.0115678	-0.268176	-0.276136	-0.0653056	0.0615958	0.115064	-0.258218	-0.306297	0.158437	0.0969668	0.105606	0.0382417	0.0660416	-0.143299	0.106333	0.134941	0.239494	0.0758914	0.00842058	0.324895	0.0466524	-0.159227	-0.0636914	0.00797722	-0.00121121	0.0553074	0.0624671	0.0348776	0.0266236	-0.142072	0.0204279	0	-0.0430997	0	-0.043403	0.0254748	-0.346663	0.283179	0.117575	-0.205801	0.0556677	0.061187	-0.328165	0.0955571	NA	0.0458532	-0.29558	0.0422304	0.0644942	-0.226823	-0.0516662	0.0317968	-0.265756	-0.00948205	-0.184774	-0.185692	-0.230761	-0.00614115	-0.214591	-0.0405988	-0.259232	-0.149552	-0.219562	-0.0769341	-0.108669	-0.1541	NA	-0.000590251	-0.00285575	-0.195769	-0.0499496	-0.0665294	0.0846892	0.0271782	0.021492	0.0100172	-0.224799	-0.14012	0	-0.150796	-0.098708	-0.166616	0.0143716	0.0915594	0.0822206	0.0627969	0.0444001	0.0271632	-0.00750265	0.0121911	-0.173211	0.142192	-0.00182879	-0.286084	0.0358707	0.00548831	0.0700628	0.101568	-0.0829528	0.105834	-0.00991268	0.00269448	0.00325761	-0.123214	-0.321537	0.0167594	0.191778	-0.206186	0.124984	-0.00139116	0.0414634	-0.0675124	-0.252311	-0.152522	-0.106312	-0.175194	-0.219246	-0.113178	-0.019272	-0.29341	-0.104099	-0.30922	0.088344	-0.0652868	0.0364643	-0.0432991	0.22766	0.00991302	0.0294221	-0.0961426	0.048769	-0.222541	-0.242506	-0.0634823	-0.154243	0.287054	-0.0446736	0	-0.0165901	-0.0396958	0.0572867	0.388786	0.0308078	-0.0626153	-0.134781	-0.22227	-0.164784	0.0691372	-0.230055	-0.189172	0.00604687	0.0235496	-0.225082	-0.281258	0.174978	-0.310549	0.185946	0.249435	0.109521	-0.155997	0.00500714	0.11105	-0.0113029	-0.0423315	-0.343936	-0.0114033	-0.144947	0.0610197	0.10921	0.0633317	-0.00771133	0.159844	0.112943	0.00269214	-0.17058	0.0447983	-0.254556	-0.350372	-0.10167	0.00559903	0.000883022	-0.119414	-0.0489716	-0.400762	-0.272157	0.0633654	0.03191	-0.190632	0.0441562	-0.225783	-0.179406	0.0312706	-0.1272	0.170346	0.0652395	-0.122734	0.0618257	-0.238944	-0.148055	-0.214617	0.0472438	0.205935	-0.143826	-0.316075	-0.106098	-0.242171	0.147657	0.127061	-0.201141	0.115534	-0.0518222	-0.167922	0	-0.139833	-0.230806	0	-0.16043	NA	-0.016992	0.238132	-0.148745	0.113898	0.0816212	-0.151013	-0.326419	-0.218987	0.0782715	0.102704	-0.241693	0.0592488	-0.42122	0.0136155	-0.117927	0.0202588	0.126322	-0.062334	-0.32455	-0.180983	-0.153737	-0.249571	0	-0.233685	0.0561847	0.00209207	-0.219676	0.0975442	0.0369164	-0.191572
SEP15	0.0695987	-0.326292	-0.304276	-0.268977	-0.0139635	-0.0483901	-0.0675675	-0.0883573	0.00196125	-0.0718278	-0.232808	-0.045475	-0.025698	-0.263084	-0.0283586	-0.121811	-0.0844527	-0.104743	-0.0129194	-0.0632204	0.0335107	-0.154259	0	-0.194268	0.286504	-0.0245028	0.0494743	0.0594419	0.0259439	0	-0.160935	-0.358089	-0.0344831	-0.247815	-0.266694	-0.078862	-0.00234238	0.0801737	-0.253523	-0.284356	0.120645	0.0340316	0.0432562	-0.00386226	-0.00930625	-0.147254	0.084355	0.132795	0.185215	0.0444928	-0.0541669	0.268933	0.0124252	-0.119921	-0.1135	-0.0596089	-0.025818	0.0302553	-0.000226036	-0.0252084	0.0679997	-0.149366	0.0163292	0	-0.051583	0	-0.0613326	-0.0159149	-0.325555	0.256879	0.0963914	-0.208067	-0.00230368	0.103278	-0.309314	0.0982496	NA	0.0206909	-0.27297	-0.0289099	-0.00164346	-0.208868	-0.0128012	-0.00250778	-0.239719	-0.0252579	-0.181611	-0.19788	-0.233441	-0.0429334	-0.172015	-0.0581447	-0.243668	-0.144243	-0.210154	-0.0826368	-0.112784	-0.111812	NA	-0.000823868	-0.0296323	-0.173852	-0.0542533	-0.0729362	0.0781765	-0.000777391	-0.0229106	-0.00805784	-0.214	-0.147926	0	-0.176665	-0.0813616	-0.171458	0.0518556	0.0513224	0.0246576	0.011057	-0.00745275	-0.0106137	-0.0483436	0.00149606	-0.17954	0.123774	-0.0185881	-0.263836	0.011173	-0.0343192	0.0190991	0.0428194	-0.0991649	0.0584575	-0.0312719	-0.0564885	-0.00920939	-0.12301	-0.296472	-0.00224894	0.191889	-0.2111	0.0627576	-0.110727	-0.0372649	-0.103536	-0.248646	-0.159962	-0.114086	-0.178658	-0.216079	-0.106402	-0.0301794	-0.276141	-0.10881	-0.304944	0.039182	-0.0969356	-0.0284783	-0.0238915	0.177783	-0.00428288	0.00317798	-0.0909744	0.00298103	-0.205577	-0.230732	-0.0475349	-0.166517	0.251309	-0.0531378	0	-0.0370921	-0.0592586	0.0371353	0.316512	0.0153231	-0.0786149	-0.135559	-0.225064	-0.172339	0.0479932	-0.215897	-0.162178	0.000883151	-0.0187368	-0.192861	-0.260885	0.175646	-0.301463	0.183672	0.23192	0.0810623	-0.166512	-0.00607666	0.0837912	-0.0321058	-0.0691489	-0.322401	-0.0132003	-0.172097	0.016225	0.0445446	0.0630202	-0.00780398	0.111913	0.0516452	-0.0136261	-0.170928	-0.0108538	-0.234969	-0.319837	-0.0677492	-0.0146184	-0.0143792	-0.109042	-0.0668542	-0.352823	-0.267123	0.0238099	0.0295213	-0.196828	0.0274984	-0.214884	-0.189772	0.0428866	-0.100553	0.129946	0.0502375	-0.125763	0.0147102	-0.228997	-0.155551	-0.21569	-0.0311588	0.162399	-0.134891	-0.307268	-0.127212	-0.233496	0.157194	0.106616	-0.194308	0.0762653	-0.0529661	-0.157959	0	-0.133418	-0.259911	0	-0.174832	NA	-0.0427658	0.177352	-0.121771	0.0788665	0.140713	-0.158924	-0.310403	-0.191303	-0.00941319	0.0559709	-0.223529	0.0367457	-0.388332	-0.000855846	-0.118984	0.0342302	0.0577395	-0.0590726	-0.30712	-0.158126	-0.136744	-0.240027	0	-0.225054	0.0160553	-0.0184241	-0.214744	0.0643468	0.00260023	-0.181302
HS2ST1	0.0459623	-0.27434	-0.274484	-0.230702	-0.0503565	-0.0660479	-0.0542406	-0.10015	-0.0207516	-0.112501	-0.265439	-0.0383809	-0.0622165	-0.209485	-0.0764136	-0.14791	-0.121881	-0.0750943	-0.0923445	-0.123882	0.0229833	-0.147296	0	-0.16991	0.25299	-0.0456279	0.0353788	0.0451984	-0.0468633	0	-0.149887	-0.295701	-0.0861762	-0.326745	-0.236697	-0.125349	-0.0463442	0.0663664	-0.228673	-0.228596	0.0888566	-0.0286405	-0.0139972	-0.0302985	-0.0748116	-0.122056	0.0762534	0.0577124	0.110962	0.0261195	-0.0635998	0.200897	-0.000187632	-0.0586627	-0.115004	-0.0560642	-0.0705712	0.0223237	-0.0554522	-0.0885615	-0.0318315	-0.134188	0.0264011	0	-0.022047	0	-0.109926	0.0288273	-0.296614	0.158137	0.027469	-0.179467	-0.0165646	0.122375	-0.252835	0.0456852	NA	-0.0371993	-0.211696	-0.0629847	-0.0377581	-0.16514	-0.00846778	-0.0191881	-0.200358	-0.0784756	-0.152207	-0.182775	-0.20121	-0.0689306	-0.126124	-0.105249	-0.207237	-0.126998	-0.179535	-0.0682118	-0.102298	-0.0717484	NA	-0.0272837	-0.0591532	-0.155525	-0.0601451	-0.124012	0.0427514	-0.0128549	-0.0354792	-0.0455756	-0.192079	-0.139165	0	-0.307653	-0.0995269	-0.176357	-0.0181121	-0.00351347	0.0205359	-0.011913	-0.0509087	0.0209146	-0.0720796	0.00696692	-0.173693	0.0562846	-0.0746388	-0.217696	-0.0298478	-0.068197	0.00853429	-0.000492604	-0.104543	0.00533272	-0.0278206	-0.0696478	-0.0124573	-0.102986	-0.250083	-0.0551472	0.186833	-0.191873	0.0151744	-0.150379	-0.088526	-0.220685	-0.228926	-0.145096	-0.106429	-0.166289	-0.206942	-0.0890386	-0.0362858	-0.244516	-0.10777	-0.245012	0.0355329	-0.0554144	-0.0676774	-0.0917862	0.108889	-0.0656792	0.000625921	-0.0705391	-0.0389846	-0.168514	-0.192689	-0.0927822	-0.167052	0.11115	-0.111273	0	-0.0825979	-0.0775001	0.0179141	0.280049	0.0208632	-0.0641833	-0.129681	-0.193246	-0.157723	-0.0233441	-0.177168	-0.213195	-0.0612393	-0.0201556	-0.174577	-0.229471	0.0702	-0.291561	0.169961	0.188234	0.0453635	-0.123247	-0.0366384	0.0234521	-0.0508648	-0.0976898	-0.267603	-0.0361647	-0.175449	-0.00788649	0.0404414	-0.0325221	-0.0335779	0.0370195	0.0191556	-0.0663398	-0.155082	-0.0460151	-0.190818	-0.269933	-0.00917567	-0.0688399	-0.069239	-0.0995744	-0.0695539	-0.298154	-0.227303	-0.0122013	0.0307875	-0.183032	0.026705	-0.127085	-0.178744	0.0690463	-0.0623883	0.0983876	0.0238748	-0.131399	-0.032522	-0.210509	-0.193939	-0.196398	-0.0707773	0.0918198	-0.109056	-0.251164	-0.127931	-0.20102	0.122478	0.0353249	-0.201145	0.0560267	-0.038087	-0.127633	0	-0.117099	-0.208993	0	-0.16945	NA	-0.0872384	0.0825587	-0.0903981	0.0621191	0.151822	-0.153085	-0.249758	-0.154541	-0.0481626	0.110291	-0.184616	-0.00535291	-0.316011	0.00194286	-0.103158	-0.0304958	-0.0107468	-0.0352385	-0.261436	-0.119156	-0.11869	-0.209698	0	-0.197693	-0.0264256	-0.0586977	-0.189156	0.00560313	-0.0352958	-0.148208
RP5-1052I5.2	0.0548355	-0.249946	-0.299554	-0.253027	-0.0225282	-0.047149	-0.030718	-0.076419	-0.00673618	-0.121971	-0.298777	-0.0457747	-0.0529348	-0.220455	-0.0724348	-0.137191	-0.142591	-0.0800195	-0.0590307	-0.117821	0.0195976	-0.140984	0	-0.18532	0.303384	-0.0427842	0.0559021	0.0600156	-0.0759411	0	-0.142948	-0.279994	-0.0756957	-0.356867	-0.239566	-0.1218	-0.000396012	0.0931408	-0.228444	-0.237587	0.115052	0.0133601	0.028419	0.000382178	-0.0229393	-0.11456	0.0932185	0.0469864	0.14382	0.0492227	-0.0130157	0.236192	0.026233	-0.0812084	-0.0737478	0.000848334	-0.0575244	0.0418786	-0.0124122	-0.0490486	-0.0829502	-0.125579	0.0314953	0	-0.010055	0	-0.103084	0.0707758	-0.309381	0.163596	0.0336349	-0.172811	0.0293681	0.0904816	-0.259131	0.0346808	NA	-0.0258791	-0.220325	-0.00938027	0.0113376	-0.172814	-0.040133	0.00661903	-0.215495	-0.0741987	-0.149943	-0.1701	-0.193605	-0.0426033	-0.153955	-0.0984783	-0.214135	-0.128547	-0.182271	-0.0610553	-0.0971202	-0.100312	NA	-0.031499	-0.0417595	-0.170735	-0.0575406	-0.127186	0.0422745	0.00842852	-0.000571799	-0.036766	-0.197425	-0.1312	0	-0.307926	-0.11701	-0.173138	-0.0610101	0.0208781	0.0678182	0.0273753	-0.0149407	0.0576501	-0.0420015	0.0167913	-0.167444	0.0603848	-0.0700145	-0.228546	-0.0161032	-0.0406704	0.0492432	0.0412461	-0.0919291	0.0359587	-0.00944604	-0.0225219	-0.00260946	-0.0998187	-0.263239	-0.0481233	0.185897	-0.184573	0.059099	-0.0658746	-0.0314627	-0.210191	-0.228693	-0.136419	-0.0986745	-0.161341	-0.208058	-0.0917909	-0.028214	-0.253636	-0.103672	-0.238587	0.075893	-0.0221202	-0.0200918	-0.119275	0.138971	-0.064082	0.0220707	-0.07144	-0.0078222	-0.176474	-0.19616	-0.113613	-0.156913	0.117577	-0.113908	0	-0.0730972	-0.064238	0.0315034	0.334201	0.0346905	-0.048445	-0.128053	-0.185614	-0.148992	-0.0176137	-0.182512	-0.244193	-0.0672899	0.0148467	-0.19838	-0.241213	0.0520686	-0.297481	0.169571	0.195549	0.063129	-0.107274	-0.0324955	0.0361112	-0.0366557	-0.0800988	-0.276415	-0.0384946	-0.153383	0.0254239	0.0936454	-0.0481863	-0.0377964	0.0644797	0.0648224	-0.0615269	-0.152151	-0.00549857	-0.199782	-0.287062	-0.027681	-0.061029	-0.0656638	-0.10664	-0.0551016	-0.328991	-0.224861	0.0147597	0.0329891	-0.175569	0.0404542	-0.121534	-0.168267	0.0637262	-0.0782334	0.126795	0.0319828	-0.129814	-0.00113114	-0.215716	-0.19409	-0.192289	-0.0120449	0.116337	-0.112196	-0.249152	-0.110455	-0.202837	0.108745	0.04048	-0.20798	0.0853779	-0.0346539	-0.130881	0	-0.119725	-0.176253	0	-0.156552	NA	-0.0731724	0.11741	-0.107648	0.0885209	0.10443	-0.145519	-0.252996	-0.171484	0.0184498	0.158288	-0.193267	0.00638322	-0.331364	0.0144688	-0.0996397	-0.0529263	0.034991	-0.033984	-0.268347	-0.131709	-0.129841	-0.212597	0	-0.200324	-6.46231e-05	-0.0483132	-0.189001	0.023477	-0.013015	-0.15125
LMO4	0.0428866	-0.200917	-0.280094	-0.24519	-0.0658783	-0.0553348	-0.0314026	-0.0609135	-0.0597656	-0.112664	-0.292232	-0.0495998	-0.0550606	-0.208778	-0.0697676	-0.133781	-0.142808	-0.0712963	-0.0889924	-0.114135	0.00572019	-0.140543	0	-0.178493	0.357746	-0.0676479	0.0241966	0.0148569	-0.0942924	0	-0.137372	-0.240227	-0.0866067	-0.415401	-0.221476	-0.172211	0.0148062	0.0727041	-0.209099	-0.210728	0.171626	0.0398868	0.0517982	-0.0254579	0.0228876	-0.114068	0.0568089	0.0115982	0.171466	0.00608709	0.0150951	0.339385	0.111378	0.0853998	-0.0790514	-0.0054341	-0.0712688	0.010322	0.0125688	-0.0989625	-0.105378	-0.127973	0.0244488	0	-0.00158254	0	-0.102097	0.15748	-0.312802	0.134539	-0.0039057	-0.136566	0.0357163	0.0617599	-0.22017	-0.043643	NA	-0.0716341	-0.227313	-0.0013901	0.0189199	-0.155917	-0.083005	-0.0577389	-0.218693	-0.120771	-0.143628	-0.164382	-0.162156	-0.0622959	-0.165265	-0.0945352	-0.186357	-0.132146	-0.176641	-0.0678619	-0.104749	-0.0988565	NA	-0.039679	-0.0922783	-0.178187	-0.0722759	-0.177527	-0.025263	-0.0370895	-0.0348444	-0.0904475	-0.173755	-0.13199	0	-0.342509	-0.10724	-0.163618	-0.113407	-0.0336827	0.0973027	0.0182447	0.0183919	0.194852	-0.0844238	0.0175989	-0.141168	0.0521796	-0.0653272	-0.191033	-0.0571149	-0.0831781	0.0215867	0.0555313	-0.0967099	0.0550124	-0.0451886	-0.0238748	-0.0277816	-0.102006	-0.257425	-0.057938	0.178238	-0.180933	0.104924	0.0218851	0.0573613	-0.267049	-0.227749	-0.109542	-0.107265	-0.158507	-0.219538	-0.108023	-0.0619654	-0.220146	-0.168664	-0.208418	0.144351	-0.0492997	-0.0271445	-0.166647	0.195204	-0.113782	-0.00929776	-0.081261	-0.0244064	-0.196439	-0.187239	-0.165685	-0.145293	0.0456408	-0.177026	0	-0.0752304	-0.108392	-0.00522139	0.406241	0.0306388	-0.050779	-0.134153	-0.165374	-0.135708	-0.0391604	-0.181408	-0.292712	-0.123356	0.0385725	-0.177523	-0.245413	0.026163	-0.293656	0.144595	0.171206	0.030945	-0.158593	-0.0846064	-0.00196726	-0.074159	-0.099838	-0.254836	-0.0478214	-0.150651	-0.0289149	0.111757	-0.110995	-0.0119814	0.0135378	0.0949384	-0.115884	-0.128112	-0.00122251	-0.193546	-0.25045	-0.0374598	-0.0599502	-0.0557314	-0.108947	-0.04498	-0.30428	-0.189185	-0.0138427	0.0314282	-0.164197	0.0395992	-0.103403	-0.143996	0.0517981	-0.067865	0.14414	0.0194631	-0.123454	-0.0430822	-0.204896	-0.244513	-0.168999	0.0565634	0.096795	-0.119861	-0.208863	-0.162032	-0.17471	0.0884596	0.0237209	-0.169137	0.11655	-0.0378864	-0.133887	0	-0.123082	-0.164212	0	-0.153498	NA	-0.111302	0.124132	-0.0945587	0.177319	0.0624991	-0.145927	-0.221999	-0.156318	0.0621043	0.161553	-0.183579	0.00977317	-0.326818	0.0103039	-0.105862	-0.0719817	0.0539144	-0.0386085	-0.245191	-0.127072	-0.129634	-0.164592	0	-0.191776	-0.0506195	-0.0499205	-0.201823	-0.00375312	-0.0541327	-0.150411
PKN2	-0.0867289	-0.446982	-0.53701	-0.485909	-0.0888299	-0.172035	-0.0911597	-0.232448	-0.0710605	-0.304048	-0.499422	-0.23847	-0.14033	-0.312065	-0.176748	-0.310311	-0.187178	-0.20333	-0.175453	-0.234593	-0.174482	-0.325834	0	-0.310544	0.158161	-0.141148	-0.00750617	0.00763322	-0.242066	0	-0.292545	-0.348288	-0.213068	-0.515166	-0.414158	-0.254017	-0.0899835	0.0129428	-0.372547	-0.349101	0.0136933	-0.102043	-0.0834249	-0.0542776	-0.143411	-0.254253	0.0223802	-0.0507943	-0.0242977	0.0106869	-0.0593256	0.0653027	-0.148363	-0.0464893	-0.0809149	-0.0258864	-0.155383	-0.0106521	-0.124465	-0.156492	-0.298334	-0.268918	-0.0806385	0	-0.14493	0	-0.219245	0.109901	-0.179836	-0.0779255	-0.101818	-0.262143	0.00533331	0.00299315	-0.394995	-0.197689	NA	-0.17621	-0.25133	-0.117934	-0.124129	-0.280561	0.0396078	0.0575371	-0.39123	-0.206354	-0.286909	-0.306755	-0.334602	-0.106288	-0.141432	-0.20758	-0.378088	-0.304161	-0.337159	-0.205995	-0.249397	-0.153699	NA	-0.171588	-0.117243	-0.358027	-0.264365	-0.261008	-0.057361	-0.0120264	-0.0664045	-0.110489	-0.32177	-0.289933	0	-0.503825	-0.296461	-0.298568	-0.131607	-0.093479	0.0268472	-0.0545974	-0.115961	-0.176767	-0.0754176	-0.087462	-0.318931	-0.0809719	-0.175036	-0.150913	-0.140096	-0.100967	-0.0018405	-0.0591764	-0.098259	-0.0745025	-0.0224288	-0.031037	-0.0396772	-0.238528	-0.434468	-0.163222	0.138104	-0.286394	-0.0780669	-0.12814	-0.20312	-0.472245	-0.386818	-0.292836	-0.265136	-0.316573	-0.401673	-0.23034	-0.0482758	-0.376183	-0.147576	-0.395852	0.0421274	0.0370912	-0.11122	-0.211834	-0.00952835	-0.182432	-0.0599333	-0.224641	-0.0603732	-0.28297	-0.320171	-0.306057	-0.311436	0.0283091	-0.257859	0	-0.183456	-0.109191	-0.0825382	0.148634	-0.0690048	-0.197145	-0.306746	-0.371658	-0.294354	-0.133836	-0.326579	-0.326925	-0.130658	-0.0198443	-0.393196	-0.363667	-0.389712	-0.547754	0.0627777	0.178053	-0.0160744	-0.207936	-0.189415	-0.105049	-0.178954	-0.149943	-0.419052	-0.175033	-0.305703	-0.0403057	0.0133401	-0.114979	-0.15192	0.000982686	0.00439009	-0.191457	-0.26391	-0.0954088	-0.377044	-0.434399	-0.0154644	-0.172341	-0.162503	-0.234783	-0.177034	-0.458954	-0.329781	-0.0943478	-0.0824348	-0.276218	-0.109086	-0.157452	-0.301549	-0.064428	-0.23535	0.0182817	-0.103551	-0.239073	-0.110654	-0.400094	-0.313363	-0.362374	-0.116378	-0.00935028	-0.265881	-0.357514	-0.205081	-0.32545	0.070515	-0.0704598	-0.30422	0.03566	-0.1657	-0.277214	0	-0.188511	-0.329395	0	-0.306805	NA	-0.155927	-0.0282311	-0.223757	0.0142986	0.129547	-0.314597	-0.366018	-0.238033	-0.0736127	0.190327	-0.347517	-0.0683208	-0.435157	-0.0713914	-0.258185	-0.189759	-0.0707662	-0.176313	-0.407825	-0.220965	-0.256432	-0.32697	0	-0.387437	-0.0640582	-0.130307	-0.293067	-0.0847628	-0.105655	-0.300368
GTF2B	-0.185517	-0.408282	-0.566414	-0.545265	-0.124915	-0.190216	-0.0647569	-0.254019	-0.133122	-0.38822	-0.51304	-0.303717	-0.111347	-0.259576	-0.157329	-0.394328	-0.189796	-0.213404	-0.239722	-0.235467	-0.27177	-0.425808	0	-0.279426	0.15063	-0.177609	-0.067901	-0.0506476	-0.285354	0	-0.370122	-0.269152	-0.24603	-0.479824	-0.462516	-0.360855	-0.0836471	-0.0352165	-0.404486	-0.315815	0.0424725	-0.106193	-0.0833877	-0.0952606	-0.126545	-0.318206	-0.0273144	-0.143077	-0.080268	-0.0440559	-0.0375372	0.0760317	-0.184424	0.156298	-0.0691837	-0.0492089	-0.148447	-0.0716839	-0.107859	-0.257847	-0.347821	-0.349724	-0.121615	0	-0.213285	0	-0.22148	0.156859	-0.0943788	-0.223495	-0.183008	-0.256241	0.0224526	-0.0416157	-0.360575	-0.326805	NA	-0.278206	-0.23442	-0.132606	-0.132948	-0.284279	0.0402136	0.013691	-0.410921	-0.300917	-0.331359	-0.372651	-0.299228	-0.0991339	-0.133888	-0.183766	-0.364041	-0.348004	-0.38447	-0.292848	-0.345403	-0.169669	NA	-0.213165	-0.206882	-0.393825	-0.3851	-0.347138	-0.184627	-0.0576785	-0.138291	-0.191265	-0.341499	-0.38379	0	-0.618691	-0.31802	-0.342054	-0.201538	-0.190504	0.0731751	-0.0929751	-0.104998	-0.145957	-0.111004	-0.129018	-0.382977	-0.0859266	-0.148246	-0.152649	-0.23617	-0.14817	-0.0600389	-0.0699138	-0.0566612	-0.0934496	-0.0752842	-0.0227833	-0.00639474	-0.309977	-0.422254	-0.182979	0.205871	-0.333488	-0.0657411	-0.0443576	-0.142588	-0.5758	-0.399625	-0.345452	-0.366591	-0.395581	-0.45551	-0.318282	-0.0874526	-0.381484	-0.170817	-0.324054	0.0565584	0.0647736	-0.131803	-0.261795	-0.0216422	-0.287955	-0.141465	-0.292084	-0.0904815	-0.248939	-0.343301	-0.375601	-0.393385	-0.0779551	-0.367295	0	-0.161001	-0.183674	-0.166419	0.158883	-0.125406	-0.292721	-0.33519	-0.377954	-0.354595	-0.198428	-0.360965	-0.312897	-0.154236	0.0203878	-0.39258	-0.388591	-0.416468	-0.644895	0.00816583	0.133521	-0.113247	-0.218675	-0.221517	-0.197583	-0.199403	-0.149804	-0.392666	-0.21116	-0.406996	-0.094092	-0.0323436	-0.237107	-0.119157	-0.0729418	0.033047	-0.304005	-0.244205	-0.123481	-0.39931	-0.432205	0.0220037	-0.157413	-0.134456	-0.288577	-0.270332	-0.433441	-0.322592	-0.175618	-0.130342	-0.303901	-0.182594	-0.0783559	-0.351651	-0.124053	-0.267688	-0.0207998	-0.202326	-0.259423	-0.199619	-0.387982	-0.423058	-0.42492	-0.06042	-0.0624185	-0.329095	-0.304996	-0.235285	-0.342728	0.102271	-0.0886092	-0.290048	0.021897	-0.209557	-0.326789	0	-0.203429	-0.271526	0	-0.393244	NA	-0.233117	-0.117326	-0.179671	0.0391088	0.150687	-0.413333	-0.317776	-0.237746	-0.052744	0.262445	-0.380626	-0.0700576	-0.390182	-0.094228	-0.350208	-0.195528	-0.0907289	-0.242059	-0.40754	-0.199493	-0.253384	-0.30661	0	-0.461717	-0.107314	-0.0944541	-0.28752	-0.168018	-0.196277	-0.349507
CCBL2	-0.185517	-0.408282	-0.566414	-0.545265	-0.124915	-0.190216	-0.0647569	-0.254019	-0.133122	-0.38822	-0.51304	-0.303717	-0.111347	-0.259576	-0.157329	-0.394328	-0.189796	-0.213404	-0.239722	-0.235467	-0.27177	-0.425808	0	-0.279426	0.15063	-0.177609	-0.067901	-0.0506476	-0.285354	0	-0.370122	-0.269152	-0.24603	-0.479824	-0.462516	-0.360855	-0.0836471	-0.0352165	-0.404486	-0.315815	0.0424725	-0.106193	-0.0833877	-0.0952606	-0.126545	-0.318206	-0.0273144	-0.143077	-0.080268	-0.0440559	-0.0375372	0.0760317	-0.184424	0.156298	-0.0691837	-0.0492089	-0.148447	-0.0716839	-0.107859	-0.257847	-0.347821	-0.349724	-0.121615	0	-0.213285	0	-0.22148	0.156859	-0.0943788	-0.223495	-0.183008	-0.256241	0.0224526	-0.0416157	-0.360575	-0.326805	NA	-0.278206	-0.23442	-0.132606	-0.132948	-0.284279	0.0402136	0.013691	-0.410921	-0.300917	-0.331359	-0.372651	-0.299228	-0.0991339	-0.133888	-0.183766	-0.364041	-0.348004	-0.38447	-0.292848	-0.345403	-0.169669	NA	-0.213165	-0.206882	-0.393825	-0.3851	-0.347138	-0.184627	-0.0576785	-0.138291	-0.191265	-0.341499	-0.38379	0	-0.618691	-0.31802	-0.342054	-0.201538	-0.190504	0.0731751	-0.0929751	-0.104998	-0.145957	-0.111004	-0.129018	-0.382977	-0.0859266	-0.148246	-0.152649	-0.23617	-0.14817	-0.0600389	-0.0699138	-0.0566612	-0.0934496	-0.0752842	-0.0227833	-0.00639474	-0.309977	-0.422254	-0.182979	0.205871	-0.333488	-0.0657411	-0.0443576	-0.142588	-0.5758	-0.399625	-0.345452	-0.366591	-0.395581	-0.45551	-0.318282	-0.0874526	-0.381484	-0.170817	-0.324054	0.0565584	0.0647736	-0.131803	-0.261795	-0.0216422	-0.287955	-0.141465	-0.292084	-0.0904815	-0.248939	-0.343301	-0.375601	-0.393385	-0.0779551	-0.367295	0	-0.161001	-0.183674	-0.166419	0.158883	-0.125406	-0.292721	-0.33519	-0.377954	-0.354595	-0.198428	-0.360965	-0.312897	-0.154236	0.0203878	-0.39258	-0.388591	-0.416468	-0.644895	0.00816583	0.133521	-0.113247	-0.218675	-0.221517	-0.197583	-0.199403	-0.149804	-0.392666	-0.21116	-0.406996	-0.094092	-0.0323436	-0.237107	-0.119157	-0.0729418	0.033047	-0.304005	-0.244205	-0.123481	-0.39931	-0.432205	0.0220037	-0.157413	-0.134456	-0.288577	-0.270332	-0.433441	-0.322592	-0.175618	-0.130342	-0.303901	-0.182594	-0.0783559	-0.351651	-0.124053	-0.267688	-0.0207998	-0.202326	-0.259423	-0.199619	-0.387982	-0.423058	-0.42492	-0.06042	-0.0624185	-0.329095	-0.304996	-0.235285	-0.342728	0.102271	-0.0886092	-0.290048	0.021897	-0.209557	-0.326789	0	-0.203429	-0.271526	0	-0.393244	NA	-0.233117	-0.117326	-0.179671	0.0391088	0.150687	-0.413333	-0.317776	-0.237746	-0.052744	0.262445	-0.380626	-0.0700576	-0.390182	-0.094228	-0.350208	-0.195528	-0.0907289	-0.242059	-0.40754	-0.199493	-0.253384	-0.30661	0	-0.461717	-0.107314	-0.0944541	-0.28752	-0.168018	-0.196277	-0.349507
RBMXL1	-0.126991	-0.437361	-0.565041	-0.524649	-0.14544	-0.205198	-0.103933	-0.248149	-0.136955	-0.331156	-0.533006	-0.280834	-0.159935	-0.318709	-0.194944	-0.341525	-0.196312	-0.219269	-0.228699	-0.254262	-0.227175	-0.362362	0	-0.328762	0.183478	-0.185684	-0.0518933	-0.048002	-0.293642	0	-0.316889	-0.322179	-0.251454	-0.60536	-0.430987	-0.330872	-0.0926988	-0.0235334	-0.382023	-0.344545	0.0499961	-0.0985971	-0.0824144	-0.0910496	-0.121678	-0.281699	-0.0281971	-0.105739	-0.0302752	-0.0401559	-0.0404767	0.134317	-0.098138	0.127063	-0.087652	-0.0375158	-0.188699	-0.0527148	-0.121895	-0.227895	-0.363838	-0.29998	-0.110112	0	-0.163433	0	-0.241491	0.20443	-0.157347	-0.155287	-0.16645	-0.243764	0.00687458	-0.0432263	-0.383207	-0.322486	NA	-0.252031	-0.264519	-0.131655	-0.14364	-0.285213	0.0126839	0.00336284	-0.429575	-0.279358	-0.307987	-0.328368	-0.331352	-0.138717	-0.150237	-0.225458	-0.383099	-0.342882	-0.362506	-0.24179	-0.287481	-0.162922	NA	-0.207786	-0.182858	-0.402937	-0.320466	-0.338114	-0.144826	-0.0616354	-0.113844	-0.178915	-0.32297	-0.32247	0	-0.577588	-0.322582	-0.314134	-0.198124	-0.170911	0.0481375	-0.0801224	-0.102833	-0.086449	-0.124523	-0.107505	-0.322952	-0.117448	-0.191353	-0.097873	-0.205906	-0.155533	-0.0397137	-0.0649757	-0.104306	-0.0775411	-0.0607678	-0.0340928	-0.0722629	-0.268456	-0.4629	-0.196056	0.120885	-0.303118	-0.059675	-0.052833	-0.148627	-0.581513	-0.417499	-0.297243	-0.30702	-0.344786	-0.451875	-0.274282	-0.0860396	-0.367202	-0.221349	-0.397136	0.103833	0.021754	-0.136498	-0.277718	0.0170054	-0.255802	-0.107703	-0.265102	-0.0874675	-0.324235	-0.336052	-0.396618	-0.330719	-0.0614803	-0.349767	0	-0.207661	-0.162336	-0.142071	0.183561	-0.0937956	-0.229219	-0.348584	-0.388626	-0.310142	-0.178627	-0.354288	-0.39199	-0.199397	-0.00305666	-0.411302	-0.392358	-0.503974	-0.593983	0.0164435	0.15021	-0.0640991	-0.279388	-0.27291	-0.17136	-0.244917	-0.183651	-0.425999	-0.211667	-0.333436	-0.10779	0.0153902	-0.191147	-0.148929	-0.0626587	0.0224196	-0.2718	-0.262223	-0.109115	-0.406261	-0.427255	-0.0227999	-0.193525	-0.171938	-0.262719	-0.191299	-0.460235	-0.315088	-0.144772	-0.107081	-0.284975	-0.13985	-0.146504	-0.303933	-0.101987	-0.256405	0.0139238	-0.143178	-0.254565	-0.174509	-0.426149	-0.387641	-0.373101	-0.0686367	-0.0540292	-0.304284	-0.338898	-0.275584	-0.321845	0.0425838	-0.109407	-0.284625	0.0568886	-0.195142	-0.309487	0	-0.205625	-0.347983	0	-0.333802	NA	-0.210607	-0.0506371	-0.233889	0.0882518	0.0926396	-0.34882	-0.357626	-0.236176	-0.0483707	0.199999	-0.36868	-0.0798717	-0.45137	-0.0927283	-0.296117	-0.236181	-0.0729942	-0.209404	-0.412565	-0.23418	-0.281543	-0.30184	0	-0.416311	-0.127412	-0.148313	-0.326702	-0.133641	-0.1653	-0.329352
GBP3	-0.126991	-0.437361	-0.565041	-0.524649	-0.14544	-0.205198	-0.103933	-0.248149	-0.136955	-0.331156	-0.533006	-0.280834	-0.159935	-0.318709	-0.194944	-0.341525	-0.196312	-0.219269	-0.228699	-0.254262	-0.227175	-0.362362	0	-0.328762	0.183478	-0.185684	-0.0518933	-0.048002	-0.293642	0	-0.316889	-0.322179	-0.251454	-0.60536	-0.430987	-0.330872	-0.0926988	-0.0235334	-0.382023	-0.344545	0.0499961	-0.0985971	-0.0824144	-0.0910496	-0.121678	-0.281699	-0.0281971	-0.105739	-0.0302752	-0.0401559	-0.0404767	0.134317	-0.098138	0.127063	-0.087652	-0.0375158	-0.188699	-0.0527148	-0.121895	-0.227895	-0.363838	-0.29998	-0.110112	0	-0.163433	0	-0.241491	0.20443	-0.157347	-0.155287	-0.16645	-0.243764	0.00687458	-0.0432263	-0.383207	-0.322486	NA	-0.252031	-0.264519	-0.131655	-0.14364	-0.285213	0.0126839	0.00336284	-0.429575	-0.279358	-0.307987	-0.328368	-0.331352	-0.138717	-0.150237	-0.225458	-0.383099	-0.342882	-0.362506	-0.24179	-0.287481	-0.162922	NA	-0.207786	-0.182858	-0.402937	-0.320466	-0.338114	-0.144826	-0.0616354	-0.113844	-0.178915	-0.32297	-0.32247	0	-0.577588	-0.322582	-0.314134	-0.198124	-0.170911	0.0481375	-0.0801224	-0.102833	-0.086449	-0.124523	-0.107505	-0.322952	-0.117448	-0.191353	-0.097873	-0.205906	-0.155533	-0.0397137	-0.0649757	-0.104306	-0.0775411	-0.0607678	-0.0340928	-0.0722629	-0.268456	-0.4629	-0.196056	0.120885	-0.303118	-0.059675	-0.052833	-0.148627	-0.581513	-0.417499	-0.297243	-0.30702	-0.344786	-0.451875	-0.274282	-0.0860396	-0.367202	-0.221349	-0.397136	0.103833	0.021754	-0.136498	-0.277718	0.0170054	-0.255802	-0.107703	-0.265102	-0.0874675	-0.324235	-0.336052	-0.396618	-0.330719	-0.0614803	-0.349767	0	-0.207661	-0.162336	-0.142071	0.183561	-0.0937956	-0.229219	-0.348584	-0.388626	-0.310142	-0.178627	-0.354288	-0.39199	-0.199397	-0.00305666	-0.411302	-0.392358	-0.503974	-0.593983	0.0164435	0.15021	-0.0640991	-0.279388	-0.27291	-0.17136	-0.244917	-0.183651	-0.425999	-0.211667	-0.333436	-0.10779	0.0153902	-0.191147	-0.148929	-0.0626587	0.0224196	-0.2718	-0.262223	-0.109115	-0.406261	-0.427255	-0.0227999	-0.193525	-0.171938	-0.262719	-0.191299	-0.460235	-0.315088	-0.144772	-0.107081	-0.284975	-0.13985	-0.146504	-0.303933	-0.101987	-0.256405	0.0139238	-0.143178	-0.254565	-0.174509	-0.426149	-0.387641	-0.373101	-0.0686367	-0.0540292	-0.304284	-0.338898	-0.275584	-0.321845	0.0425838	-0.109407	-0.284625	0.0568886	-0.195142	-0.309487	0	-0.205625	-0.347983	0	-0.333802	NA	-0.210607	-0.0506371	-0.233889	0.0882518	0.0926396	-0.34882	-0.357626	-0.236176	-0.0483707	0.199999	-0.36868	-0.0798717	-0.45137	-0.0927283	-0.296117	-0.236181	-0.0729942	-0.209404	-0.412565	-0.23418	-0.281543	-0.30184	0	-0.416311	-0.127412	-0.148313	-0.326702	-0.133641	-0.1653	-0.329352
GBP1	-0.170018	-0.488363	-0.590326	-0.55953	-0.158046	-0.227926	-0.135362	-0.230574	-0.149539	-0.370599	-0.538865	-0.323177	-0.164936	-0.364855	-0.18839	-0.341409	-0.250032	-0.245433	-0.230071	-0.271207	-0.274446	-0.377507	0	-0.354187	0.148688	-0.200687	-0.0592794	-0.0652335	-0.310047	0	-0.321293	-0.345759	-0.269776	-0.681262	-0.449201	-0.36628	-0.127679	-0.0332549	-0.392668	-0.378147	0.00965599	-0.13657	-0.124389	-0.100457	-0.165336	-0.305186	-0.0482098	-0.0909401	-0.0737156	-0.0495325	-0.0755048	0.0919054	-0.118146	0.0683296	-0.121026	-0.0462144	-0.189404	-0.0580276	-0.162877	-0.240985	-0.415726	-0.315678	-0.146176	0	-0.204714	0	-0.231519	0.167076	-0.18176	-0.160993	-0.225045	-0.263858	-0.0293917	-0.0763195	-0.424555	-0.377272	NA	-0.290685	-0.293113	-0.1671	-0.182378	-0.308432	-0.0406307	-0.0485993	-0.447083	-0.307109	-0.327496	-0.334489	-0.368157	-0.171019	-0.158745	-0.219355	-0.417095	-0.371094	-0.381373	-0.270542	-0.30989	-0.172972	NA	-0.22499	-0.17623	-0.437884	-0.357135	-0.387403	-0.149078	-0.0716899	-0.119741	-0.186522	-0.335388	-0.334166	0	-0.589906	-0.368339	-0.308342	-0.262867	-0.186553	0.0165811	-0.101794	-0.138216	-0.155601	-0.125266	-0.149412	-0.338185	-0.146528	-0.179918	-0.109741	-0.228925	-0.158649	-0.0407897	-0.0980713	-0.112564	-0.110794	-0.0719315	-0.0644618	-0.100792	-0.29133	-0.494345	-0.18677	0.138826	-0.300343	-0.0987727	-0.130317	-0.207455	-0.605948	-0.436557	-0.296148	-0.327548	-0.35547	-0.472753	-0.305891	-0.100019	-0.385	-0.239242	-0.426521	0.0917152	-0.0211059	-0.163286	-0.350368	-0.0246187	-0.294566	-0.0963139	-0.296653	-0.103166	-0.344795	-0.356136	-0.41248	-0.334824	-0.0857427	-0.391587	0	-0.206963	-0.15695	-0.157118	0.143706	-0.131237	-0.259225	-0.387062	-0.433474	-0.32344	-0.169089	-0.377138	-0.494589	-0.269582	-0.039982	-0.421881	-0.397862	-0.506753	-0.61298	-0.0581607	0.109622	-0.0518549	-0.326546	-0.356147	-0.220526	-0.278723	-0.185149	-0.445932	-0.22877	-0.326699	-0.121629	0.0291961	-0.228832	-0.185951	-0.0607508	-0.0150288	-0.279396	-0.290245	-0.135353	-0.432382	-0.454644	-0.0638457	-0.189133	-0.16549	-0.29568	-0.199457	-0.480973	-0.340304	-0.142293	-0.152897	-0.294698	-0.18756	-0.158821	-0.319394	-0.150193	-0.294281	-0.0161671	-0.183565	-0.26192	-0.174857	-0.471988	-0.407533	-0.394204	-0.122802	-0.0824023	-0.32923	-0.3653	-0.30141	-0.334042	0.0312333	-0.117469	-0.290591	0.0280143	-0.231427	-0.331384	0	-0.21908	-0.403614	0	-0.339573	NA	-0.222294	-0.0900075	-0.269045	0.0839107	0.0638144	-0.357297	-0.398673	-0.250593	-0.0905663	0.14367	-0.397246	-0.0940426	-0.481078	-0.132991	-0.316957	-0.237546	-0.107114	-0.242065	-0.430933	-0.258321	-0.300502	-0.33994	0	-0.448465	-0.13589	-0.154626	-0.336763	-0.16634	-0.166596	-0.35471
GBP2	-0.170018	-0.488363	-0.590326	-0.55953	-0.158046	-0.227926	-0.135362	-0.230574	-0.149539	-0.370599	-0.538865	-0.323177	-0.164936	-0.364855	-0.18839	-0.341409	-0.250032	-0.245433	-0.230071	-0.271207	-0.274446	-0.377507	0	-0.354187	0.148688	-0.200687	-0.0592794	-0.0652335	-0.310047	0	-0.321293	-0.345759	-0.269776	-0.681262	-0.449201	-0.36628	-0.127679	-0.0332549	-0.392668	-0.378147	0.00965599	-0.13657	-0.124389	-0.100457	-0.165336	-0.305186	-0.0482098	-0.0909401	-0.0737156	-0.0495325	-0.0755048	0.0919054	-0.118146	0.0683296	-0.121026	-0.0462144	-0.189404	-0.0580276	-0.162877	-0.240985	-0.415726	-0.315678	-0.146176	0	-0.204714	0	-0.231519	0.167076	-0.18176	-0.160993	-0.225045	-0.263858	-0.0293917	-0.0763195	-0.424555	-0.377272	NA	-0.290685	-0.293113	-0.1671	-0.182378	-0.308432	-0.0406307	-0.0485993	-0.447083	-0.307109	-0.327496	-0.334489	-0.368157	-0.171019	-0.158745	-0.219355	-0.417095	-0.371094	-0.381373	-0.270542	-0.30989	-0.172972	NA	-0.22499	-0.17623	-0.437884	-0.357135	-0.387403	-0.149078	-0.0716899	-0.119741	-0.186522	-0.335388	-0.334166	0	-0.589906	-0.368339	-0.308342	-0.262867	-0.186553	0.0165811	-0.101794	-0.138216	-0.155601	-0.125266	-0.149412	-0.338185	-0.146528	-0.179918	-0.109741	-0.228925	-0.158649	-0.0407897	-0.0980713	-0.112564	-0.110794	-0.0719315	-0.0644618	-0.100792	-0.29133	-0.494345	-0.18677	0.138826	-0.300343	-0.0987727	-0.130317	-0.207455	-0.605948	-0.436557	-0.296148	-0.327548	-0.35547	-0.472753	-0.305891	-0.100019	-0.385	-0.239242	-0.426521	0.0917152	-0.0211059	-0.163286	-0.350368	-0.0246187	-0.294566	-0.0963139	-0.296653	-0.103166	-0.344795	-0.356136	-0.41248	-0.334824	-0.0857427	-0.391587	0	-0.206963	-0.15695	-0.157118	0.143706	-0.131237	-0.259225	-0.387062	-0.433474	-0.32344	-0.169089	-0.377138	-0.494589	-0.269582	-0.039982	-0.421881	-0.397862	-0.506753	-0.61298	-0.0581607	0.109622	-0.0518549	-0.326546	-0.356147	-0.220526	-0.278723	-0.185149	-0.445932	-0.22877	-0.326699	-0.121629	0.0291961	-0.228832	-0.185951	-0.0607508	-0.0150288	-0.279396	-0.290245	-0.135353	-0.432382	-0.454644	-0.0638457	-0.189133	-0.16549	-0.29568	-0.199457	-0.480973	-0.340304	-0.142293	-0.152897	-0.294698	-0.18756	-0.158821	-0.319394	-0.150193	-0.294281	-0.0161671	-0.183565	-0.26192	-0.174857	-0.471988	-0.407533	-0.394204	-0.122802	-0.0824023	-0.32923	-0.3653	-0.30141	-0.334042	0.0312333	-0.117469	-0.290591	0.0280143	-0.231427	-0.331384	0	-0.21908	-0.403614	0	-0.339573	NA	-0.222294	-0.0900075	-0.269045	0.0839107	0.0638144	-0.357297	-0.398673	-0.250593	-0.0905663	0.14367	-0.397246	-0.0940426	-0.481078	-0.132991	-0.316957	-0.237546	-0.107114	-0.242065	-0.430933	-0.258321	-0.300502	-0.33994	0	-0.448465	-0.13589	-0.154626	-0.336763	-0.16634	-0.166596	-0.35471
GBP7	-0.170018	-0.488363	-0.590326	-0.55953	-0.158046	-0.227926	-0.135362	-0.230574	-0.149539	-0.370599	-0.538865	-0.323177	-0.164936	-0.364855	-0.18839	-0.341409	-0.250032	-0.245433	-0.230071	-0.271207	-0.274446	-0.377507	0	-0.354187	0.148688	-0.200687	-0.0592794	-0.0652335	-0.310047	0	-0.321293	-0.345759	-0.269776	-0.681262	-0.449201	-0.36628	-0.127679	-0.0332549	-0.392668	-0.378147	0.00965599	-0.13657	-0.124389	-0.100457	-0.165336	-0.305186	-0.0482098	-0.0909401	-0.0737156	-0.0495325	-0.0755048	0.0919054	-0.118146	0.0683296	-0.121026	-0.0462144	-0.189404	-0.0580276	-0.162877	-0.240985	-0.415726	-0.315678	-0.146176	0	-0.204714	0	-0.231519	0.167076	-0.18176	-0.160993	-0.225045	-0.263858	-0.0293917	-0.0763195	-0.424555	-0.377272	NA	-0.290685	-0.293113	-0.1671	-0.182378	-0.308432	-0.0406307	-0.0485993	-0.447083	-0.307109	-0.327496	-0.334489	-0.368157	-0.171019	-0.158745	-0.219355	-0.417095	-0.371094	-0.381373	-0.270542	-0.30989	-0.172972	NA	-0.22499	-0.17623	-0.437884	-0.357135	-0.387403	-0.149078	-0.0716899	-0.119741	-0.186522	-0.335388	-0.334166	0	-0.589906	-0.368339	-0.308342	-0.262867	-0.186553	0.0165811	-0.101794	-0.138216	-0.155601	-0.125266	-0.149412	-0.338185	-0.146528	-0.179918	-0.109741	-0.228925	-0.158649	-0.0407897	-0.0980713	-0.112564	-0.110794	-0.0719315	-0.0644618	-0.100792	-0.29133	-0.494345	-0.18677	0.138826	-0.300343	-0.0987727	-0.130317	-0.207455	-0.605948	-0.436557	-0.296148	-0.327548	-0.35547	-0.472753	-0.305891	-0.100019	-0.385	-0.239242	-0.426521	0.0917152	-0.0211059	-0.163286	-0.350368	-0.0246187	-0.294566	-0.0963139	-0.296653	-0.103166	-0.344795	-0.356136	-0.41248	-0.334824	-0.0857427	-0.391587	0	-0.206963	-0.15695	-0.157118	0.143706	-0.131237	-0.259225	-0.387062	-0.433474	-0.32344	-0.169089	-0.377138	-0.494589	-0.269582	-0.039982	-0.421881	-0.397862	-0.506753	-0.61298	-0.0581607	0.109622	-0.0518549	-0.326546	-0.356147	-0.220526	-0.278723	-0.185149	-0.445932	-0.22877	-0.326699	-0.121629	0.0291961	-0.228832	-0.185951	-0.0607508	-0.0150288	-0.279396	-0.290245	-0.135353	-0.432382	-0.454644	-0.0638457	-0.189133	-0.16549	-0.29568	-0.199457	-0.480973	-0.340304	-0.142293	-0.152897	-0.294698	-0.18756	-0.158821	-0.319394	-0.150193	-0.294281	-0.0161671	-0.183565	-0.26192	-0.174857	-0.471988	-0.407533	-0.394204	-0.122802	-0.0824023	-0.32923	-0.3653	-0.30141	-0.334042	0.0312333	-0.117469	-0.290591	0.0280143	-0.231427	-0.331384	0	-0.21908	-0.403614	0	-0.339573	NA	-0.222294	-0.0900075	-0.269045	0.0839107	0.0638144	-0.357297	-0.398673	-0.250593	-0.0905663	0.14367	-0.397246	-0.0940426	-0.481078	-0.132991	-0.316957	-0.237546	-0.107114	-0.242065	-0.430933	-0.258321	-0.300502	-0.33994	0	-0.448465	-0.13589	-0.154626	-0.336763	-0.16634	-0.166596	-0.35471
GBP4	-0.170018	-0.488363	-0.590326	-0.55953	-0.158046	-0.227926	-0.135362	-0.230574	-0.149539	-0.370599	-0.538865	-0.323177	-0.164936	-0.364855	-0.18839	-0.341409	-0.250032	-0.245433	-0.230071	-0.271207	-0.274446	-0.377507	0	-0.354187	0.148688	-0.200687	-0.0592794	-0.0652335	-0.310047	0	-0.321293	-0.345759	-0.269776	-0.681262	-0.449201	-0.36628	-0.127679	-0.0332549	-0.392668	-0.378147	0.00965599	-0.13657	-0.124389	-0.100457	-0.165336	-0.305186	-0.0482098	-0.0909401	-0.0737156	-0.0495325	-0.0755048	0.0919054	-0.118146	0.0683296	-0.121026	-0.0462144	-0.189404	-0.0580276	-0.162877	-0.240985	-0.415726	-0.315678	-0.146176	0	-0.204714	0	-0.231519	0.167076	-0.18176	-0.160993	-0.225045	-0.263858	-0.0293917	-0.0763195	-0.424555	-0.377272	NA	-0.290685	-0.293113	-0.1671	-0.182378	-0.308432	-0.0406307	-0.0485993	-0.447083	-0.307109	-0.327496	-0.334489	-0.368157	-0.171019	-0.158745	-0.219355	-0.417095	-0.371094	-0.381373	-0.270542	-0.30989	-0.172972	NA	-0.22499	-0.17623	-0.437884	-0.357135	-0.387403	-0.149078	-0.0716899	-0.119741	-0.186522	-0.335388	-0.334166	0	-0.589906	-0.368339	-0.308342	-0.262867	-0.186553	0.0165811	-0.101794	-0.138216	-0.155601	-0.125266	-0.149412	-0.338185	-0.146528	-0.179918	-0.109741	-0.228925	-0.158649	-0.0407897	-0.0980713	-0.112564	-0.110794	-0.0719315	-0.0644618	-0.100792	-0.29133	-0.494345	-0.18677	0.138826	-0.300343	-0.0987727	-0.130317	-0.207455	-0.605948	-0.436557	-0.296148	-0.327548	-0.35547	-0.472753	-0.305891	-0.100019	-0.385	-0.239242	-0.426521	0.0917152	-0.0211059	-0.163286	-0.350368	-0.0246187	-0.294566	-0.0963139	-0.296653	-0.103166	-0.344795	-0.356136	-0.41248	-0.334824	-0.0857427	-0.391587	0	-0.206963	-0.15695	-0.157118	0.143706	-0.131237	-0.259225	-0.387062	-0.433474	-0.32344	-0.169089	-0.377138	-0.494589	-0.269582	-0.039982	-0.421881	-0.397862	-0.506753	-0.61298	-0.0581607	0.109622	-0.0518549	-0.326546	-0.356147	-0.220526	-0.278723	-0.185149	-0.445932	-0.22877	-0.326699	-0.121629	0.0291961	-0.228832	-0.185951	-0.0607508	-0.0150288	-0.279396	-0.290245	-0.135353	-0.432382	-0.454644	-0.0638457	-0.189133	-0.16549	-0.29568	-0.199457	-0.480973	-0.340304	-0.142293	-0.152897	-0.294698	-0.18756	-0.158821	-0.319394	-0.150193	-0.294281	-0.0161671	-0.183565	-0.26192	-0.174857	-0.471988	-0.407533	-0.394204	-0.122802	-0.0824023	-0.32923	-0.3653	-0.30141	-0.334042	0.0312333	-0.117469	-0.290591	0.0280143	-0.231427	-0.331384	0	-0.21908	-0.403614	0	-0.339573	NA	-0.222294	-0.0900075	-0.269045	0.0839107	0.0638144	-0.357297	-0.398673	-0.250593	-0.0905663	0.14367	-0.397246	-0.0940426	-0.481078	-0.132991	-0.316957	-0.237546	-0.107114	-0.242065	-0.430933	-0.258321	-0.300502	-0.33994	0	-0.448465	-0.13589	-0.154626	-0.336763	-0.16634	-0.166596	-0.35471
GBP5	-0.170018	-0.488363	-0.590326	-0.55953	-0.158046	-0.227926	-0.135362	-0.230574	-0.149539	-0.370599	-0.538865	-0.323177	-0.164936	-0.364855	-0.18839	-0.341409	-0.250032	-0.245433	-0.230071	-0.271207	-0.274446	-0.377507	0	-0.354187	0.148688	-0.200687	-0.0592794	-0.0652335	-0.310047	0	-0.321293	-0.345759	-0.269776	-0.681262	-0.449201	-0.36628	-0.127679	-0.0332549	-0.392668	-0.378147	0.00965599	-0.13657	-0.124389	-0.100457	-0.165336	-0.305186	-0.0482098	-0.0909401	-0.0737156	-0.0495325	-0.0755048	0.0919054	-0.118146	0.0683296	-0.121026	-0.0462144	-0.189404	-0.0580276	-0.162877	-0.240985	-0.415726	-0.315678	-0.146176	0	-0.204714	0	-0.231519	0.167076	-0.18176	-0.160993	-0.225045	-0.263858	-0.0293917	-0.0763195	-0.424555	-0.377272	NA	-0.290685	-0.293113	-0.1671	-0.182378	-0.308432	-0.0406307	-0.0485993	-0.447083	-0.307109	-0.327496	-0.334489	-0.368157	-0.171019	-0.158745	-0.219355	-0.417095	-0.371094	-0.381373	-0.270542	-0.30989	-0.172972	NA	-0.22499	-0.17623	-0.437884	-0.357135	-0.387403	-0.149078	-0.0716899	-0.119741	-0.186522	-0.335388	-0.334166	0	-0.589906	-0.368339	-0.308342	-0.262867	-0.186553	0.0165811	-0.101794	-0.138216	-0.155601	-0.125266	-0.149412	-0.338185	-0.146528	-0.179918	-0.109741	-0.228925	-0.158649	-0.0407897	-0.0980713	-0.112564	-0.110794	-0.0719315	-0.0644618	-0.100792	-0.29133	-0.494345	-0.18677	0.138826	-0.300343	-0.0987727	-0.130317	-0.207455	-0.605948	-0.436557	-0.296148	-0.327548	-0.35547	-0.472753	-0.305891	-0.100019	-0.385	-0.239242	-0.426521	0.0917152	-0.0211059	-0.163286	-0.350368	-0.0246187	-0.294566	-0.0963139	-0.296653	-0.103166	-0.344795	-0.356136	-0.41248	-0.334824	-0.0857427	-0.391587	0	-0.206963	-0.15695	-0.157118	0.143706	-0.131237	-0.259225	-0.387062	-0.433474	-0.32344	-0.169089	-0.377138	-0.494589	-0.269582	-0.039982	-0.421881	-0.397862	-0.506753	-0.61298	-0.0581607	0.109622	-0.0518549	-0.326546	-0.356147	-0.220526	-0.278723	-0.185149	-0.445932	-0.22877	-0.326699	-0.121629	0.0291961	-0.228832	-0.185951	-0.0607508	-0.0150288	-0.279396	-0.290245	-0.135353	-0.432382	-0.454644	-0.0638457	-0.189133	-0.16549	-0.29568	-0.199457	-0.480973	-0.340304	-0.142293	-0.152897	-0.294698	-0.18756	-0.158821	-0.319394	-0.150193	-0.294281	-0.0161671	-0.183565	-0.26192	-0.174857	-0.471988	-0.407533	-0.394204	-0.122802	-0.0824023	-0.32923	-0.3653	-0.30141	-0.334042	0.0312333	-0.117469	-0.290591	0.0280143	-0.231427	-0.331384	0	-0.21908	-0.403614	0	-0.339573	NA	-0.222294	-0.0900075	-0.269045	0.0839107	0.0638144	-0.357297	-0.398673	-0.250593	-0.0905663	0.14367	-0.397246	-0.0940426	-0.481078	-0.132991	-0.316957	-0.237546	-0.107114	-0.242065	-0.430933	-0.258321	-0.300502	-0.33994	0	-0.448465	-0.13589	-0.154626	-0.336763	-0.16634	-0.166596	-0.35471
GBP6	-0.150065	-0.485587	-0.51683	-0.488214	-0.170027	-0.223634	-0.150602	-0.229638	-0.144187	-0.324686	-0.460933	-0.275374	-0.157931	-0.335681	-0.172613	-0.319859	-0.216917	-0.216479	-0.240659	-0.255538	-0.229367	-0.347974	0	-0.312303	0.10988	-0.180188	-0.0652573	-0.0645174	-0.23984	0	-0.300399	-0.357053	-0.25271	-0.604704	-0.413951	-0.335576	-0.165901	-0.0450459	-0.367338	-0.349832	-0.0100626	-0.166911	-0.155402	-0.121012	-0.209397	-0.286074	-0.0477665	-0.0529722	-0.0830334	-0.0615899	-0.129943	0.0677068	-0.128242	0.0599211	-0.166841	-0.106218	-0.182763	-0.0650761	-0.194843	-0.257276	-0.309273	-0.296654	-0.128518	0	-0.193141	0	-0.216434	0.0958599	-0.192204	-0.114215	-0.198892	-0.259797	-0.0792308	-0.0168265	-0.39653	-0.304906	NA	-0.2662	-0.27568	-0.209259	-0.213826	-0.280746	-0.0124908	-0.0781649	-0.393743	-0.277905	-0.303797	-0.322898	-0.354071	-0.185716	-0.126894	-0.206091	-0.380886	-0.333564	-0.348141	-0.248768	-0.284203	-0.129214	NA	-0.190691	-0.173006	-0.38144	-0.316352	-0.348546	-0.117339	-0.0848433	-0.141587	-0.173108	-0.308227	-0.31158	0	-0.544643	-0.313681	-0.288598	-0.189967	-0.183044	-0.0353015	-0.129714	-0.16553	-0.174443	-0.146603	-0.140158	-0.319557	-0.121672	-0.16509	-0.11886	-0.213327	-0.17162	-0.0734573	-0.129063	-0.125217	-0.127608	-0.0848149	-0.117514	-0.100672	-0.26692	-0.44572	-0.170309	0.150753	-0.289102	-0.130222	-0.231079	-0.254502	-0.556305	-0.405361	-0.279468	-0.301871	-0.330668	-0.430815	-0.272265	-0.0997983	-0.355432	-0.22441	-0.407592	0.0399718	-0.0672615	-0.199402	-0.291891	-0.0393861	-0.264477	-0.0997038	-0.263325	-0.126248	-0.310882	-0.328771	-0.34101	-0.317686	-0.0633982	-0.349202	0	-0.19562	-0.156073	-0.144043	0.105636	-0.125954	-0.247457	-0.352206	-0.408541	-0.306768	-0.148939	-0.342274	-0.433792	-0.240505	-0.0778341	-0.358624	-0.358972	-0.392926	-0.556655	-0.0321847	0.108644	-0.0513766	-0.316496	-0.320912	-0.200716	-0.26059	-0.188413	-0.410721	-0.197189	-0.322434	-0.138289	-0.0198327	-0.186731	-0.162507	-0.071598	-0.0612397	-0.249966	-0.27532	-0.165353	-0.387511	-0.411295	-0.0430696	-0.176163	-0.151949	-0.261423	-0.193618	-0.423122	-0.328115	-0.147159	-0.132121	-0.28517	-0.17355	-0.161135	-0.309006	-0.116368	-0.2461	-0.0304974	-0.163831	-0.242977	-0.182584	-0.43084	-0.375098	-0.368863	-0.181891	-0.0826108	-0.293552	-0.35269	-0.294276	-0.312088	0.0582825	-0.0985022	-0.269844	-0.00148055	-0.208684	-0.297827	0	-0.201699	-0.413189	0	-0.32508	NA	-0.215799	-0.102659	-0.22788	0.0531535	0.12107	-0.33224	-0.377456	-0.220044	-0.157144	0.0807214	-0.357918	-0.0933589	-0.443165	-0.129738	-0.288316	-0.180835	-0.142477	-0.214292	-0.398835	-0.226598	-0.262208	-0.321685	0	-0.409397	-0.14542	-0.150074	-0.313994	-0.161006	-0.167209	-0.321477
LRRC8B	-0.0372074	-0.451619	-0.469372	-0.398227	-0.0742592	-0.190218	-0.145664	-0.207578	-0.0603946	-0.204344	-0.331345	-0.171696	-0.298679	-0.310474	-0.330916	-0.232768	-0.171625	-0.140177	-0.141793	-0.358984	-0.103184	-0.244492	0	-0.236209	0.133922	-0.136837	-0.0141094	-0.0448448	-0.283127	0	-0.207183	-0.377338	-0.34046	-0.658289	-0.336363	-0.264241	-0.0483812	-0.00958948	-0.299618	-0.338044	0.0237675	-0.0517067	-0.0337855	-0.0212608	-0.0881175	-0.191821	-0.033543	-0.0130892	-0.041046	-0.00857695	-0.0158145	-0.020341	-0.0755667	-0.0802374	-0.0775177	0.0130764	-0.290537	-0.0201397	-0.0764086	-0.0557469	-0.25567	-0.199464	-0.0378481	0	-0.0702624	0	-0.323128	0.0433249	-0.275577	-0.0943486	-0.224092	-0.180316	0.00192752	-0.107123	-0.336003	-0.133394	NA	-0.205097	-0.345343	-0.0684741	-0.0936621	-0.212622	-0.0679672	-0.0405086	-0.304847	-0.244879	-0.212131	-0.236873	-0.321226	-0.100877	-0.242461	-0.347923	-0.300028	-0.221966	-0.260036	-0.145307	-0.185141	-0.152679	NA	-0.194907	-0.0747118	-0.288446	-0.186088	-0.279422	-0.0604501	-0.0235255	-0.0484217	-0.0811095	-0.259346	-0.208667	0	-0.409638	-0.243606	-0.24714	-0.176353	-0.0621877	0.0584436	-0.0190957	-0.0698615	-0.152784	-0.0549383	-0.05633	-0.247931	-0.23327	-0.32988	-0.128965	-0.163816	-0.0596662	-0.0415202	-0.0318841	-0.152398	-0.0260065	-0.0649992	-0.0214213	-0.175019	-0.172717	-0.377592	-0.28946	0.121791	-0.199323	-0.0152923	-0.142529	-0.128028	-0.331624	-0.340658	-0.230798	-0.201799	-0.240447	-0.354832	-0.176779	-0.0772004	-0.314547	-0.131865	-0.31943	0.12846	-0.0733169	-0.0721556	-0.333914	0.0451395	-0.225221	-0.0815467	-0.158395	-0.0318962	-0.245343	-0.24887	-0.217779	-0.231022	0.0201323	-0.260024	0	-0.326334	-0.0726025	-0.101373	0.129846	-0.0249232	-0.131648	-0.318307	-0.369084	-0.221337	-0.17075	-0.24933	-0.524703	-0.126294	-0.00242115	-0.296927	-0.270913	-0.446219	-0.505088	0.101292	0.0346829	-0.0266316	-0.328129	-0.276243	-0.194031	-0.196598	-0.241867	-0.343749	-0.204453	-0.234278	-0.0255482	0.122929	-0.139991	-0.163007	-0.0506018	0.0160507	-0.124193	-0.262157	-0.061086	-0.287957	-0.385324	-0.306498	-0.31336	-0.322082	-0.157967	-0.073709	-0.383006	-0.279526	-0.0843449	-0.0441905	-0.225683	-0.066856	-0.238268	-0.243516	-0.0882476	-0.260306	0.0584042	-0.0579658	-0.22631	-0.0434054	-0.356195	-0.275266	-0.292912	-0.100889	-0.0726706	-0.191309	-0.289687	-0.189402	-0.250129	-0.0486595	-0.191702	-0.462664	0.0874615	-0.112394	-0.196337	0	-0.179849	-0.366206	0	-0.238172	NA	-0.188903	0.0409288	-0.199968	0.133595	-0.144952	-0.228307	-0.323175	-0.333521	-0.0603295	0.0242388	-0.271954	-0.17197	-0.413966	-0.0460365	-0.189782	-0.289949	-0.0256815	-0.112269	-0.330214	-0.190303	-0.20146	-0.291076	0	-0.313909	-0.096173	-0.292056	-0.271088	-0.207771	-0.104246	-0.226061
LRRC8C	-0.0372074	-0.451619	-0.469372	-0.398227	-0.0742592	-0.190218	-0.145664	-0.207578	-0.0603946	-0.204344	-0.331345	-0.171696	-0.298679	-0.310474	-0.330916	-0.232768	-0.171625	-0.140177	-0.141793	-0.358984	-0.103184	-0.244492	0	-0.236209	0.133922	-0.136837	-0.0141094	-0.0448448	-0.283127	0	-0.207183	-0.377338	-0.34046	-0.658289	-0.336363	-0.264241	-0.0483812	-0.00958948	-0.299618	-0.338044	0.0237675	-0.0517067	-0.0337855	-0.0212608	-0.0881175	-0.191821	-0.033543	-0.0130892	-0.041046	-0.00857695	-0.0158145	-0.020341	-0.0755667	-0.0802374	-0.0775177	0.0130764	-0.290537	-0.0201397	-0.0764086	-0.0557469	-0.25567	-0.199464	-0.0378481	0	-0.0702624	0	-0.323128	0.0433249	-0.275577	-0.0943486	-0.224092	-0.180316	0.00192752	-0.107123	-0.336003	-0.133394	NA	-0.205097	-0.345343	-0.0684741	-0.0936621	-0.212622	-0.0679672	-0.0405086	-0.304847	-0.244879	-0.212131	-0.236873	-0.321226	-0.100877	-0.242461	-0.347923	-0.300028	-0.221966	-0.260036	-0.145307	-0.185141	-0.152679	NA	-0.194907	-0.0747118	-0.288446	-0.186088	-0.279422	-0.0604501	-0.0235255	-0.0484217	-0.0811095	-0.259346	-0.208667	0	-0.409638	-0.243606	-0.24714	-0.176353	-0.0621877	0.0584436	-0.0190957	-0.0698615	-0.152784	-0.0549383	-0.05633	-0.247931	-0.23327	-0.32988	-0.128965	-0.163816	-0.0596662	-0.0415202	-0.0318841	-0.152398	-0.0260065	-0.0649992	-0.0214213	-0.175019	-0.172717	-0.377592	-0.28946	0.121791	-0.199323	-0.0152923	-0.142529	-0.128028	-0.331624	-0.340658	-0.230798	-0.201799	-0.240447	-0.354832	-0.176779	-0.0772004	-0.314547	-0.131865	-0.31943	0.12846	-0.0733169	-0.0721556	-0.333914	0.0451395	-0.225221	-0.0815467	-0.158395	-0.0318962	-0.245343	-0.24887	-0.217779	-0.231022	0.0201323	-0.260024	0	-0.326334	-0.0726025	-0.101373	0.129846	-0.0249232	-0.131648	-0.318307	-0.369084	-0.221337	-0.17075	-0.24933	-0.524703	-0.126294	-0.00242115	-0.296927	-0.270913	-0.446219	-0.505088	0.101292	0.0346829	-0.0266316	-0.328129	-0.276243	-0.194031	-0.196598	-0.241867	-0.343749	-0.204453	-0.234278	-0.0255482	0.122929	-0.139991	-0.163007	-0.0506018	0.0160507	-0.124193	-0.262157	-0.061086	-0.287957	-0.385324	-0.306498	-0.31336	-0.322082	-0.157967	-0.073709	-0.383006	-0.279526	-0.0843449	-0.0441905	-0.225683	-0.066856	-0.238268	-0.243516	-0.0882476	-0.260306	0.0584042	-0.0579658	-0.22631	-0.0434054	-0.356195	-0.275266	-0.292912	-0.100889	-0.0726706	-0.191309	-0.289687	-0.189402	-0.250129	-0.0486595	-0.191702	-0.462664	0.0874615	-0.112394	-0.196337	0	-0.179849	-0.366206	0	-0.238172	NA	-0.188903	0.0409288	-0.199968	0.133595	-0.144952	-0.228307	-0.323175	-0.333521	-0.0603295	0.0242388	-0.271954	-0.17197	-0.413966	-0.0460365	-0.189782	-0.289949	-0.0256815	-0.112269	-0.330214	-0.190303	-0.20146	-0.291076	0	-0.313909	-0.096173	-0.292056	-0.271088	-0.207771	-0.104246	-0.226061
RP11-302M6.4	-0.0372074	-0.451619	-0.469372	-0.398227	-0.0742592	-0.190218	-0.145664	-0.207578	-0.0603946	-0.204344	-0.331345	-0.171696	-0.298679	-0.310474	-0.330916	-0.232768	-0.171625	-0.140177	-0.141793	-0.358984	-0.103184	-0.244492	0	-0.236209	0.133922	-0.136837	-0.0141094	-0.0448448	-0.283127	0	-0.207183	-0.377338	-0.34046	-0.658289	-0.336363	-0.264241	-0.0483812	-0.00958948	-0.299618	-0.338044	0.0237675	-0.0517067	-0.0337855	-0.0212608	-0.0881175	-0.191821	-0.033543	-0.0130892	-0.041046	-0.00857695	-0.0158145	-0.020341	-0.0755667	-0.0802374	-0.0775177	0.0130764	-0.290537	-0.0201397	-0.0764086	-0.0557469	-0.25567	-0.199464	-0.0378481	0	-0.0702624	0	-0.323128	0.0433249	-0.275577	-0.0943486	-0.224092	-0.180316	0.00192752	-0.107123	-0.336003	-0.133394	NA	-0.205097	-0.345343	-0.0684741	-0.0936621	-0.212622	-0.0679672	-0.0405086	-0.304847	-0.244879	-0.212131	-0.236873	-0.321226	-0.100877	-0.242461	-0.347923	-0.300028	-0.221966	-0.260036	-0.145307	-0.185141	-0.152679	NA	-0.194907	-0.0747118	-0.288446	-0.186088	-0.279422	-0.0604501	-0.0235255	-0.0484217	-0.0811095	-0.259346	-0.208667	0	-0.409638	-0.243606	-0.24714	-0.176353	-0.0621877	0.0584436	-0.0190957	-0.0698615	-0.152784	-0.0549383	-0.05633	-0.247931	-0.23327	-0.32988	-0.128965	-0.163816	-0.0596662	-0.0415202	-0.0318841	-0.152398	-0.0260065	-0.0649992	-0.0214213	-0.175019	-0.172717	-0.377592	-0.28946	0.121791	-0.199323	-0.0152923	-0.142529	-0.128028	-0.331624	-0.340658	-0.230798	-0.201799	-0.240447	-0.354832	-0.176779	-0.0772004	-0.314547	-0.131865	-0.31943	0.12846	-0.0733169	-0.0721556	-0.333914	0.0451395	-0.225221	-0.0815467	-0.158395	-0.0318962	-0.245343	-0.24887	-0.217779	-0.231022	0.0201323	-0.260024	0	-0.326334	-0.0726025	-0.101373	0.129846	-0.0249232	-0.131648	-0.318307	-0.369084	-0.221337	-0.17075	-0.24933	-0.524703	-0.126294	-0.00242115	-0.296927	-0.270913	-0.446219	-0.505088	0.101292	0.0346829	-0.0266316	-0.328129	-0.276243	-0.194031	-0.196598	-0.241867	-0.343749	-0.204453	-0.234278	-0.0255482	0.122929	-0.139991	-0.163007	-0.0506018	0.0160507	-0.124193	-0.262157	-0.061086	-0.287957	-0.385324	-0.306498	-0.31336	-0.322082	-0.157967	-0.073709	-0.383006	-0.279526	-0.0843449	-0.0441905	-0.225683	-0.066856	-0.238268	-0.243516	-0.0882476	-0.260306	0.0584042	-0.0579658	-0.22631	-0.0434054	-0.356195	-0.275266	-0.292912	-0.100889	-0.0726706	-0.191309	-0.289687	-0.189402	-0.250129	-0.0486595	-0.191702	-0.462664	0.0874615	-0.112394	-0.196337	0	-0.179849	-0.366206	0	-0.238172	NA	-0.188903	0.0409288	-0.199968	0.133595	-0.144952	-0.228307	-0.323175	-0.333521	-0.0603295	0.0242388	-0.271954	-0.17197	-0.413966	-0.0460365	-0.189782	-0.289949	-0.0256815	-0.112269	-0.330214	-0.190303	-0.20146	-0.291076	0	-0.313909	-0.096173	-0.292056	-0.271088	-0.207771	-0.104246	-0.226061
LRRC8D	-0.0372074	-0.451619	-0.469372	-0.398227	-0.0742592	-0.190218	-0.145664	-0.207578	-0.0603946	-0.204344	-0.331345	-0.171696	-0.298679	-0.310474	-0.330916	-0.232768	-0.171625	-0.140177	-0.141793	-0.358984	-0.103184	-0.244492	0	-0.236209	0.133922	-0.136837	-0.0141094	-0.0448448	-0.283127	0	-0.207183	-0.377338	-0.34046	-0.658289	-0.336363	-0.264241	-0.0483812	-0.00958948	-0.299618	-0.338044	0.0237675	-0.0517067	-0.0337855	-0.0212608	-0.0881175	-0.191821	-0.033543	-0.0130892	-0.041046	-0.00857695	-0.0158145	-0.020341	-0.0755667	-0.0802374	-0.0775177	0.0130764	-0.290537	-0.0201397	-0.0764086	-0.0557469	-0.25567	-0.199464	-0.0378481	0	-0.0702624	0	-0.323128	0.0433249	-0.275577	-0.0943486	-0.224092	-0.180316	0.00192752	-0.107123	-0.336003	-0.133394	NA	-0.205097	-0.345343	-0.0684741	-0.0936621	-0.212622	-0.0679672	-0.0405086	-0.304847	-0.244879	-0.212131	-0.236873	-0.321226	-0.100877	-0.242461	-0.347923	-0.300028	-0.221966	-0.260036	-0.145307	-0.185141	-0.152679	NA	-0.194907	-0.0747118	-0.288446	-0.186088	-0.279422	-0.0604501	-0.0235255	-0.0484217	-0.0811095	-0.259346	-0.208667	0	-0.409638	-0.243606	-0.24714	-0.176353	-0.0621877	0.0584436	-0.0190957	-0.0698615	-0.152784	-0.0549383	-0.05633	-0.247931	-0.23327	-0.32988	-0.128965	-0.163816	-0.0596662	-0.0415202	-0.0318841	-0.152398	-0.0260065	-0.0649992	-0.0214213	-0.175019	-0.172717	-0.377592	-0.28946	0.121791	-0.199323	-0.0152923	-0.142529	-0.128028	-0.331624	-0.340658	-0.230798	-0.201799	-0.240447	-0.354832	-0.176779	-0.0772004	-0.314547	-0.131865	-0.31943	0.12846	-0.0733169	-0.0721556	-0.333914	0.0451395	-0.225221	-0.0815467	-0.158395	-0.0318962	-0.245343	-0.24887	-0.217779	-0.231022	0.0201323	-0.260024	0	-0.326334	-0.0726025	-0.101373	0.129846	-0.0249232	-0.131648	-0.318307	-0.369084	-0.221337	-0.17075	-0.24933	-0.524703	-0.126294	-0.00242115	-0.296927	-0.270913	-0.446219	-0.505088	0.101292	0.0346829	-0.0266316	-0.328129	-0.276243	-0.194031	-0.196598	-0.241867	-0.343749	-0.204453	-0.234278	-0.0255482	0.122929	-0.139991	-0.163007	-0.0506018	0.0160507	-0.124193	-0.262157	-0.061086	-0.287957	-0.385324	-0.306498	-0.31336	-0.322082	-0.157967	-0.073709	-0.383006	-0.279526	-0.0843449	-0.0441905	-0.225683	-0.066856	-0.238268	-0.243516	-0.0882476	-0.260306	0.0584042	-0.0579658	-0.22631	-0.0434054	-0.356195	-0.275266	-0.292912	-0.100889	-0.0726706	-0.191309	-0.289687	-0.189402	-0.250129	-0.0486595	-0.191702	-0.462664	0.0874615	-0.112394	-0.196337	0	-0.179849	-0.366206	0	-0.238172	NA	-0.188903	0.0409288	-0.199968	0.133595	-0.144952	-0.228307	-0.323175	-0.333521	-0.0603295	0.0242388	-0.271954	-0.17197	-0.413966	-0.0460365	-0.189782	-0.289949	-0.0256815	-0.112269	-0.330214	-0.190303	-0.20146	-0.291076	0	-0.313909	-0.096173	-0.292056	-0.271088	-0.207771	-0.104246	-0.226061
ZNF326	-0.0372074	-0.451619	-0.469372	-0.398227	-0.0742592	-0.190218	-0.145664	-0.207578	-0.0603946	-0.204344	-0.331345	-0.171696	-0.298679	-0.310474	-0.330916	-0.232768	-0.171625	-0.140177	-0.141793	-0.358984	-0.103184	-0.244492	0	-0.236209	0.133922	-0.136837	-0.0141094	-0.0448448	-0.283127	0	-0.207183	-0.377338	-0.34046	-0.658289	-0.336363	-0.264241	-0.0483812	-0.00958948	-0.299618	-0.338044	0.0237675	-0.0517067	-0.0337855	-0.0212608	-0.0881175	-0.191821	-0.033543	-0.0130892	-0.041046	-0.00857695	-0.0158145	-0.020341	-0.0755667	-0.0802374	-0.0775177	0.0130764	-0.290537	-0.0201397	-0.0764086	-0.0557469	-0.25567	-0.199464	-0.0378481	0	-0.0702624	0	-0.323128	0.0433249	-0.275577	-0.0943486	-0.224092	-0.180316	0.00192752	-0.107123	-0.336003	-0.133394	NA	-0.205097	-0.345343	-0.0684741	-0.0936621	-0.212622	-0.0679672	-0.0405086	-0.304847	-0.244879	-0.212131	-0.236873	-0.321226	-0.100877	-0.242461	-0.347923	-0.300028	-0.221966	-0.260036	-0.145307	-0.185141	-0.152679	NA	-0.194907	-0.0747118	-0.288446	-0.186088	-0.279422	-0.0604501	-0.0235255	-0.0484217	-0.0811095	-0.259346	-0.208667	0	-0.409638	-0.243606	-0.24714	-0.176353	-0.0621877	0.0584436	-0.0190957	-0.0698615	-0.152784	-0.0549383	-0.05633	-0.247931	-0.23327	-0.32988	-0.128965	-0.163816	-0.0596662	-0.0415202	-0.0318841	-0.152398	-0.0260065	-0.0649992	-0.0214213	-0.175019	-0.172717	-0.377592	-0.28946	0.121791	-0.199323	-0.0152923	-0.142529	-0.128028	-0.331624	-0.340658	-0.230798	-0.201799	-0.240447	-0.354832	-0.176779	-0.0772004	-0.314547	-0.131865	-0.31943	0.12846	-0.0733169	-0.0721556	-0.333914	0.0451395	-0.225221	-0.0815467	-0.158395	-0.0318962	-0.245343	-0.24887	-0.217779	-0.231022	0.0201323	-0.260024	0	-0.326334	-0.0726025	-0.101373	0.129846	-0.0249232	-0.131648	-0.318307	-0.369084	-0.221337	-0.17075	-0.24933	-0.524703	-0.126294	-0.00242115	-0.296927	-0.270913	-0.446219	-0.505088	0.101292	0.0346829	-0.0266316	-0.328129	-0.276243	-0.194031	-0.196598	-0.241867	-0.343749	-0.204453	-0.234278	-0.0255482	0.122929	-0.139991	-0.163007	-0.0506018	0.0160507	-0.124193	-0.262157	-0.061086	-0.287957	-0.385324	-0.306498	-0.31336	-0.322082	-0.157967	-0.073709	-0.383006	-0.279526	-0.0843449	-0.0441905	-0.225683	-0.066856	-0.238268	-0.243516	-0.0882476	-0.260306	0.0584042	-0.0579658	-0.22631	-0.0434054	-0.356195	-0.275266	-0.292912	-0.100889	-0.0726706	-0.191309	-0.289687	-0.189402	-0.250129	-0.0486595	-0.191702	-0.462664	0.0874615	-0.112394	-0.196337	0	-0.179849	-0.366206	0	-0.238172	NA	-0.188903	0.0409288	-0.199968	0.133595	-0.144952	-0.228307	-0.323175	-0.333521	-0.0603295	0.0242388	-0.271954	-0.17197	-0.413966	-0.0460365	-0.189782	-0.289949	-0.0256815	-0.112269	-0.330214	-0.190303	-0.20146	-0.291076	0	-0.313909	-0.096173	-0.292056	-0.271088	-0.207771	-0.104246	-0.226061
BARHL2	0.162324	-0.182702	-0.145312	-0.0221074	0.05425	-0.118448	-0.105421	-0.185682	0.121163	0.05282	-0.092999	0.107427	-0.31016	-0.140431	-0.370635	-0.0570403	0.00117371	0.0748522	-0.0178417	-0.346921	0.18532	0.0110955	0	-0.0523021	0.253658	-0.0584273	0.095795	0.0815668	-0.164426	0	0.00509714	-0.249635	-0.283008	-0.36644	-0.0760306	-0.0798334	0.0675793	0.0784574	-0.101981	-0.143979	0.106497	0.0676719	0.0960527	0.109003	0.0282629	0.0375255	0.0888086	0.222949	0.108094	0.109018	0.0714275	0.152163	0.115375	0.0311868	0.0418079	0.100746	-0.284117	0.089941	0.0599692	0.173109	-0.0488762	0.0279812	0.145363	0	0.163499	0	-0.29751	0.0785687	-0.366249	0.154705	-0.11915	-0.0570626	0.0642205	0.112928	-0.116208	0.247374	NA	-0.0279116	-0.170185	0.0898917	0.0966469	-0.0190547	-0.080352	0.0255926	-0.00551146	-0.0960087	0.0278397	-0.0405185	-0.110107	0.0264537	-0.207303	-0.344837	-0.0450655	0.0673895	-0.00929431	0.0942199	0.0576932	0.0407887	0.205279	-0.132026	0.0719411	0.0202633	0.127069	-0.0902437	0.138341	0.104199	0.0841199	0.0933819	-0.137608	0.0270853	0	-0.165099	-0.0338363	-0.140289	-0.0102542	0.127727	0.140813	0.122733	0.0417781	-0.0177654	0.0834765	0.0987473	-0.0708317	-0.217508	-0.360467	-0.179725	-0.0349432	0.109325	0.0291826	0.0872026	-0.155252	0.0989011	0.0242317	0.0504515	-0.0371903	0.0574656	-0.121376	-0.278018	0.207655	-0.011887	0.129452	-0.173516	0.0236468	0.0164403	-0.109623	-0.0705047	0.048344	-0.0102957	-0.0755055	0.0736292	-0.0521313	-0.164378	0.121158	-0.1031	0.206575	-0.129785	0.0681655	-0.221735	0.165911	-0.0902108	0.0434575	0.104638	0.0696656	-0.0645136	-0.0203887	0.0837467	-0.0408192	0.0806564	-0.0565491	0	-0.32428	0.0616154	0.0536038	0.271737	0.142212	0.105706	-0.0745268	-0.0966721	-0.0209976	0.0324665	0.0183498	-0.261761	0.0560855	0.072702	-0.0687995	-0.0258207	-0.0176789	-0.194814	0.328381	-0.00456084	0.0649543	-0.136207	-0.0142814	-0.0622341	-0.0205335	-0.219996	-0.105262	-0.139209	-0.0443512	0.134944	0.267784	-0.0353443	-0.133852	0.0318095	0.0715493	0.0797708	-0.130331	0.0552518	0.0229491	-0.189439	-0.30143	-0.313029	-0.369761	0.0952465	0.124819	-0.084245	-0.109993	0.0409293	0.125335	-0.0835458	0.147155	-0.194165	-0.0776148	0.155697	-0.0100429	0.194114	0.131919	-0.1441	0.134757	-0.0502828	-0.0933187	-0.0667723	-0.00601032	0.0957924	0.0815197	-0.11494	0.0645556	-0.0623679	-0.0957737	-0.14116	-0.406418	0.191667	0.0975096	0.0638231	0	-0.101041	-0.126612	0	-0.0365902	-0.757891	-0.0833984	0.191354	-0.0486111	0.235499	-0.0186151	0.0129701	-0.137255	-0.225332	0.00570372	-0.0670461	-0.00283539	0.0417446	-0.171828	0.0873261	0.0656106	-0.174457	0.0795643	0.128084	-0.099103	-0.00566646	-0.00612987	-0.121827	0	-0.0119137	0.0125567	-0.320782	-0.105198	-0.141289	0.0283583	0.0360598
ZNF644	0.162324	-0.182702	-0.145312	-0.0221074	0.05425	-0.118448	-0.105421	-0.185682	0.121163	0.05282	-0.092999	0.107427	-0.31016	-0.140431	-0.370635	-0.0570403	0.00117371	0.0748522	-0.0178417	-0.346921	0.18532	0.0110955	0	-0.0523021	0.253658	-0.0584273	0.095795	0.0815668	-0.164426	0	0.00509714	-0.249635	-0.283008	-0.36644	-0.0760306	-0.0798334	0.0675793	0.0784574	-0.101981	-0.143979	0.106497	0.0676719	0.0960527	0.109003	0.0282629	0.0375255	0.0888086	0.222949	0.108094	0.109018	0.0714275	0.152163	0.115375	0.0311868	0.0418079	0.100746	-0.284117	0.089941	0.0599692	0.173109	-0.0488762	0.0279812	0.145363	0	0.163499	0	-0.29751	0.0785687	-0.366249	0.154705	-0.11915	-0.0570626	0.0642205	0.112928	-0.116208	0.247374	NA	-0.0279116	-0.170185	0.0898917	0.0966469	-0.0190547	-0.080352	0.0255926	-0.00551146	-0.0960087	0.0278397	-0.0405185	-0.110107	0.0264537	-0.207303	-0.344837	-0.0450655	0.0673895	-0.00929431	0.0942199	0.0576932	0.0407887	0.205279	-0.132026	0.0719411	0.0202633	0.127069	-0.0902437	0.138341	0.104199	0.0841199	0.0933819	-0.137608	0.0270853	0	-0.165099	-0.0338363	-0.140289	-0.0102542	0.127727	0.140813	0.122733	0.0417781	-0.0177654	0.0834765	0.0987473	-0.0708317	-0.217508	-0.360467	-0.179725	-0.0349432	0.109325	0.0291826	0.0872026	-0.155252	0.0989011	0.0242317	0.0504515	-0.0371903	0.0574656	-0.121376	-0.278018	0.207655	-0.011887	0.129452	-0.173516	0.0236468	0.0164403	-0.109623	-0.0705047	0.048344	-0.0102957	-0.0755055	0.0736292	-0.0521313	-0.164378	0.121158	-0.1031	0.206575	-0.129785	0.0681655	-0.221735	0.165911	-0.0902108	0.0434575	0.104638	0.0696656	-0.0645136	-0.0203887	0.0837467	-0.0408192	0.0806564	-0.0565491	0	-0.32428	0.0616154	0.0536038	0.271737	0.142212	0.105706	-0.0745268	-0.0966721	-0.0209976	0.0324665	0.0183498	-0.261761	0.0560855	0.072702	-0.0687995	-0.0258207	-0.0176789	-0.194814	0.328381	-0.00456084	0.0649543	-0.136207	-0.0142814	-0.0622341	-0.0205335	-0.219996	-0.105262	-0.139209	-0.0443512	0.134944	0.267784	-0.0353443	-0.133852	0.0318095	0.0715493	0.0797708	-0.130331	0.0552518	0.0229491	-0.189439	-0.30143	-0.313029	-0.369761	0.0952465	0.124819	-0.084245	-0.109993	0.0409293	0.125335	-0.0835458	0.147155	-0.194165	-0.0776148	0.155697	-0.0100429	0.194114	0.131919	-0.1441	0.134757	-0.0502828	-0.0933187	-0.0667723	-0.00601032	0.0957924	0.0815197	-0.11494	0.0645556	-0.0623679	-0.0957737	-0.14116	-0.406418	0.191667	0.0975096	0.0638231	0	-0.101041	-0.126612	0	-0.0365902	-0.757891	-0.0833984	0.191354	-0.0486111	0.235499	-0.0186151	0.0129701	-0.137255	-0.225332	0.00570372	-0.0670461	-0.00283539	0.0417446	-0.171828	0.0873261	0.0656106	-0.174457	0.0795643	0.128084	-0.099103	-0.00566646	-0.00612987	-0.121827	0	-0.0119137	0.0125567	-0.320782	-0.105198	-0.141289	0.0283583	0.0360598
HFM1	0.0437777	-0.136262	-0.180597	-0.0933342	0.0109478	-0.140266	-0.0737378	-0.211567	0.0466889	-0.0481867	-0.109341	0.02913	-0.27538	-0.0774437	-0.347332	-0.157862	-0.00196764	0.0627636	-0.0949653	-0.34797	0.0685739	-0.108874	0	-0.0149606	0.244622	-0.102181	0.0233211	0.0116298	-0.216372	0	-0.0879947	-0.154671	-0.322562	-0.32403	-0.134061	-0.208038	0.075183	0.0206662	-0.140307	-0.104036	0.141032	0.0626924	0.0960973	0.0598232	0.0485015	-0.0392193	0.029175	0.112209	0.0409293	0.0433266	0.0975736	0.165038	0.0721023	0.274532	0.0558854	0.0727588	-0.275795	0.0167028	0.0798964	0.0514838	-0.108261	-0.0689858	0.096191	0	0.081474	0	-0.300191	0.134918	-0.263701	-0.0199785	-0.216577	-0.0499803	0.0847636	0.0593978	-0.0749049	0.0924345	NA	-0.150307	-0.149893	0.0722857	0.0860649	-0.0235157	-0.079625	-0.0270227	-0.0291401	-0.209484	-0.0254999	-0.119594	-0.0676585	0.0350384	-0.198251	-0.31626	-0.0282091	0.0147782	-0.0660675	-0.0100027	-0.0575142	0.0216251	0.00437991	-0.181918	-0.035626	-0.0226953	-0.0178127	-0.1936	-0.0143786	0.0494161	-0.00214433	-0.00354897	-0.161283	-0.085543	0	-0.302939	-0.0597065	-0.192471	-0.0941704	0.011297	0.196406	0.0766802	0.0549339	0.0192067	0.0407732	0.0488803	-0.147686	-0.223454	-0.328319	-0.181809	-0.150232	0.0526811	-0.0406555	0.0743176	-0.105334	0.0761646	-0.0391948	0.0603559	0.00274865	-0.0282735	-0.106719	-0.301727	0.288976	-0.0683999	0.144243	-0.0729779	0.0962847	-0.107826	-0.124993	-0.133644	-0.0734015	-0.105105	-0.140111	-0.0319007	-0.0991435	-0.170739	0.0932685	-0.016942	0.223892	-0.096566	0.0434657	-0.281688	0.151375	-0.216838	-0.0543804	0.0237065	0.0335356	-0.0236758	-0.0481449	0.000293824	-0.139158	-0.0468607	-0.187873	0	-0.297334	-0.0277637	-0.0470531	0.284037	0.0745307	-0.00898414	-0.10866	-0.104228	-0.0932871	-0.0450435	-0.0229135	-0.244928	0.0277916	0.120981	-0.0680606	-0.0557286	-0.0497866	-0.311384	0.262846	-0.0579988	-0.0516525	-0.149094	-0.0528037	-0.173275	-0.045072	-0.219829	-0.0735988	-0.182561	-0.165903	0.0704003	0.212963	-0.181898	-0.0945371	-0.0568998	0.105938	-0.0552874	-0.106684	0.0215649	-0.00377063	-0.186806	-0.256468	-0.295115	-0.336105	0.030694	0.0128615	-0.0536294	-0.101366	-0.0565944	0.0678461	-0.116766	0.0589461	-0.0992497	-0.137737	0.084147	-0.0488489	0.147216	0.0133897	-0.16852	0.0279991	-0.0357482	-0.224953	-0.141827	0.0611397	0.0321105	0.00566398	-0.051919	0.0283112	-0.0831014	-0.0576667	-0.162939	-0.389412	0.175152	0.0448811	0.00433424	0	-0.118942	-0.0571691	0	-0.140318	-0.67605	-0.176027	0.0844401	0.00429217	0.265271	0.00675297	-0.105513	-0.0793647	-0.224989	0.0307463	0.0194958	-0.042566	0.0396605	-0.117857	0.0599222	-0.0448173	-0.18138	0.0556091	0.0491893	-0.0987606	0.0201002	-0.00247236	-0.0973948	0	-0.101051	-0.0393498	-0.277758	-0.0985425	-0.241196	-0.0803889	-0.0229075
GLMN	0.124075	-0.280572	-0.283427	-0.121369	0.0886414	-0.140631	-0.084441	-0.21111	0.109216	-0.00117987	-0.103046	0.0534047	-0.292392	-0.198636	-0.345665	-0.0946165	0.0455501	-0.00812363	0.0301615	-0.352525	0.130694	-0.0825376	0	-0.119329	0.327255	-0.0717771	0.0855736	0.0764282	-0.153969	0	-0.0829596	-0.324546	-0.299554	-0.281878	-0.169758	-0.125767	0.171807	0.0767464	-0.19172	-0.239374	0.189453	0.197105	0.219833	0.145789	0.16923	-0.0533342	0.087886	0.232781	0.22932	0.119274	0.161245	0.296051	0.157483	0.119102	0.110551	0.136112	-0.264838	0.083074	0.188137	0.190699	0.0249818	-0.0732228	0.0749665	0	0.0640491	0	-0.284557	0.127793	-0.272335	0.228394	-0.120587	-0.0883015	0.154791	0.0964573	-0.175084	0.203112	NA	-0.0628384	-0.254147	0.167563	0.174437	-0.106551	-0.0328076	0.0375337	-0.106324	-0.121782	-0.0636896	-0.126684	-0.171949	0.0895641	-0.274313	-0.326877	-0.132071	-0.027391	-0.10867	0.00155647	-0.0411186	-0.0725788	0.0234041	-0.128364	0.0422754	-0.044224	0.0486019	-0.108106	0.0945369	0.113253	0.0752332	0.0940915	-0.203191	-0.0728396	0	-0.0758181	-0.0592655	-0.183875	0.0691196	0.113856	0.20163	0.166618	0.14666	-0.0331928	0.127419	0.0577465	-0.139244	-0.202416	-0.32135	-0.223931	-0.071632	0.139935	0.0546869	0.185196	-0.105511	0.208568	0.0370369	0.131935	-0.0511624	-0.0382483	-0.217939	-0.261456	0.206675	-0.0940391	0.22768	-0.0275136	0.148589	0.0621314	-0.181781	-0.149426	-0.0393756	-0.108205	-0.151889	-0.0269826	-0.0789072	-0.235035	0.0470172	-0.215589	0.205973	-0.0669274	0.139458	-0.15367	0.287616	-0.10973	0.0233354	0.0122303	0.139285	-0.154377	-0.131554	0.0136724	-0.115579	0.186082	-0.0799825	0	-0.312562	0.0509532	0.0116628	0.354711	0.0818682	0.00130565	-0.118126	-0.166164	-0.100241	0.12258	-0.0911652	-0.220658	0.0952545	0.14793	-0.152823	-0.132201	-0.13424	-0.3219	0.313483	0.00169309	0.0529949	-0.238752	-0.0275036	-0.0782828	-0.0558298	-0.209714	-0.221236	-0.135577	-0.123675	0.118506	0.217151	-0.00755795	-0.14478	0.0877427	0.178679	0.0457722	-0.13825	0.135957	-0.0728997	-0.284039	-0.367192	-0.292005	-0.333011	0.00457796	0.0312779	-0.161599	-0.180024	0.0187758	0.0910929	-0.138645	0.0977021	-0.228234	-0.136743	0.0609842	-0.121482	0.254172	0.0976895	-0.16736	0.134064	-0.0913958	-0.143902	-0.14367	0.107802	0.18594	-0.019987	-0.203738	0.0292441	-0.159396	-0.0562445	-0.114888	-0.407095	0.246381	0.0316811	-0.0430851	0	-0.140133	-0.224645	0	-0.121075	-1.01528	-0.108258	0.30625	-0.148467	0.212255	-0.0907665	-0.0795812	-0.199006	-0.317922	0.113324	0.00541525	-0.0959378	0.111497	-0.295975	0.068531	-0.0432157	-0.13876	0.212443	0.0336199	-0.205695	-0.110693	-0.0694128	-0.128768	0	-0.0782511	0.0517002	-0.293165	-0.172337	-0.150962	-0.00202296	-0.0626503
RPAP2	0.124075	-0.280572	-0.283427	-0.121369	0.0886414	-0.140631	-0.084441	-0.21111	0.109216	-0.00117987	-0.103046	0.0534047	-0.292392	-0.198636	-0.345665	-0.0946165	0.0455501	-0.00812363	0.0301615	-0.352525	0.130694	-0.0825376	0	-0.119329	0.327255	-0.0717771	0.0855736	0.0764282	-0.153969	0	-0.0829596	-0.324546	-0.299554	-0.281878	-0.169758	-0.125767	0.171807	0.0767464	-0.19172	-0.239374	0.189453	0.197105	0.219833	0.145789	0.16923	-0.0533342	0.087886	0.232781	0.22932	0.119274	0.161245	0.296051	0.157483	0.119102	0.110551	0.136112	-0.264838	0.083074	0.188137	0.190699	0.0249818	-0.0732228	0.0749665	0	0.0640491	0	-0.284557	0.127793	-0.272335	0.228394	-0.120587	-0.0883015	0.154791	0.0964573	-0.175084	0.203112	NA	-0.0628384	-0.254147	0.167563	0.174437	-0.106551	-0.0328076	0.0375337	-0.106324	-0.121782	-0.0636896	-0.126684	-0.171949	0.0895641	-0.274313	-0.326877	-0.132071	-0.027391	-0.10867	0.00155647	-0.0411186	-0.0725788	0.0234041	-0.128364	0.0422754	-0.044224	0.0486019	-0.108106	0.0945369	0.113253	0.0752332	0.0940915	-0.203191	-0.0728396	0	-0.0758181	-0.0592655	-0.183875	0.0691196	0.113856	0.20163	0.166618	0.14666	-0.0331928	0.127419	0.0577465	-0.139244	-0.202416	-0.32135	-0.223931	-0.071632	0.139935	0.0546869	0.185196	-0.105511	0.208568	0.0370369	0.131935	-0.0511624	-0.0382483	-0.217939	-0.261456	0.206675	-0.0940391	0.22768	-0.0275136	0.148589	0.0621314	-0.181781	-0.149426	-0.0393756	-0.108205	-0.151889	-0.0269826	-0.0789072	-0.235035	0.0470172	-0.215589	0.205973	-0.0669274	0.139458	-0.15367	0.287616	-0.10973	0.0233354	0.0122303	0.139285	-0.154377	-0.131554	0.0136724	-0.115579	0.186082	-0.0799825	0	-0.312562	0.0509532	0.0116628	0.354711	0.0818682	0.00130565	-0.118126	-0.166164	-0.100241	0.12258	-0.0911652	-0.220658	0.0952545	0.14793	-0.152823	-0.132201	-0.13424	-0.3219	0.313483	0.00169309	0.0529949	-0.238752	-0.0275036	-0.0782828	-0.0558298	-0.209714	-0.221236	-0.135577	-0.123675	0.118506	0.217151	-0.00755795	-0.14478	0.0877427	0.178679	0.0457722	-0.13825	0.135957	-0.0728997	-0.284039	-0.367192	-0.292005	-0.333011	0.00457796	0.0312779	-0.161599	-0.180024	0.0187758	0.0910929	-0.138645	0.0977021	-0.228234	-0.136743	0.0609842	-0.121482	0.254172	0.0976895	-0.16736	0.134064	-0.0913958	-0.143902	-0.14367	0.107802	0.18594	-0.019987	-0.203738	0.0292441	-0.159396	-0.0562445	-0.114888	-0.407095	0.246381	0.0316811	-0.0430851	0	-0.140133	-0.224645	0	-0.121075	-1.01528	-0.108258	0.30625	-0.148467	0.212255	-0.0907665	-0.0795812	-0.199006	-0.317922	0.113324	0.00541525	-0.0959378	0.111497	-0.295975	0.068531	-0.0432157	-0.13876	0.212443	0.0336199	-0.205695	-0.110693	-0.0694128	-0.128768	0	-0.0782511	0.0517002	-0.293165	-0.172337	-0.150962	-0.00202296	-0.0626503
GFI1	0.124075	-0.280572	-0.283427	-0.121369	0.0886414	-0.140631	-0.084441	-0.21111	0.109216	-0.00117987	-0.103046	0.0534047	-0.292392	-0.198636	-0.345665	-0.0946165	0.0455501	-0.00812363	0.0301615	-0.352525	0.130694	-0.0825376	0	-0.119329	0.327255	-0.0717771	0.0855736	0.0764282	-0.153969	0	-0.0829596	-0.324546	-0.299554	-0.281878	-0.169758	-0.125767	0.171807	0.0767464	-0.19172	-0.239374	0.189453	0.197105	0.219833	0.145789	0.16923	-0.0533342	0.087886	0.232781	0.22932	0.119274	0.161245	0.296051	0.157483	0.119102	0.110551	0.136112	-0.264838	0.083074	0.188137	0.190699	0.0249818	-0.0732228	0.0749665	0	0.0640491	0	-0.284557	0.127793	-0.272335	0.228394	-0.120587	-0.0883015	0.154791	0.0964573	-0.175084	0.203112	NA	-0.0628384	-0.254147	0.167563	0.174437	-0.106551	-0.0328076	0.0375337	-0.106324	-0.121782	-0.0636896	-0.126684	-0.171949	0.0895641	-0.274313	-0.326877	-0.132071	-0.027391	-0.10867	0.00155647	-0.0411186	-0.0725788	0.0234041	-0.128364	0.0422754	-0.044224	0.0486019	-0.108106	0.0945369	0.113253	0.0752332	0.0940915	-0.203191	-0.0728396	0	-0.0758181	-0.0592655	-0.183875	0.0691196	0.113856	0.20163	0.166618	0.14666	-0.0331928	0.127419	0.0577465	-0.139244	-0.202416	-0.32135	-0.223931	-0.071632	0.139935	0.0546869	0.185196	-0.105511	0.208568	0.0370369	0.131935	-0.0511624	-0.0382483	-0.217939	-0.261456	0.206675	-0.0940391	0.22768	-0.0275136	0.148589	0.0621314	-0.181781	-0.149426	-0.0393756	-0.108205	-0.151889	-0.0269826	-0.0789072	-0.235035	0.0470172	-0.215589	0.205973	-0.0669274	0.139458	-0.15367	0.287616	-0.10973	0.0233354	0.0122303	0.139285	-0.154377	-0.131554	0.0136724	-0.115579	0.186082	-0.0799825	0	-0.312562	0.0509532	0.0116628	0.354711	0.0818682	0.00130565	-0.118126	-0.166164	-0.100241	0.12258	-0.0911652	-0.220658	0.0952545	0.14793	-0.152823	-0.132201	-0.13424	-0.3219	0.313483	0.00169309	0.0529949	-0.238752	-0.0275036	-0.0782828	-0.0558298	-0.209714	-0.221236	-0.135577	-0.123675	0.118506	0.217151	-0.00755795	-0.14478	0.0877427	0.178679	0.0457722	-0.13825	0.135957	-0.0728997	-0.284039	-0.367192	-0.292005	-0.333011	0.00457796	0.0312779	-0.161599	-0.180024	0.0187758	0.0910929	-0.138645	0.0977021	-0.228234	-0.136743	0.0609842	-0.121482	0.254172	0.0976895	-0.16736	0.134064	-0.0913958	-0.143902	-0.14367	0.107802	0.18594	-0.019987	-0.203738	0.0292441	-0.159396	-0.0562445	-0.114888	-0.407095	0.246381	0.0316811	-0.0430851	0	-0.140133	-0.224645	0	-0.121075	-1.01528	-0.108258	0.30625	-0.148467	0.212255	-0.0907665	-0.0795812	-0.199006	-0.317922	0.113324	0.00541525	-0.0959378	0.111497	-0.295975	0.068531	-0.0432157	-0.13876	0.212443	0.0336199	-0.205695	-0.110693	-0.0694128	-0.128768	0	-0.0782511	0.0517002	-0.293165	-0.172337	-0.150962	-0.00202296	-0.0626503
EVI5	0.100091	-0.314128	-0.260217	-0.119774	0.0364164	-0.152485	-0.110954	-0.215024	0.0722176	-0.010655	-0.0907671	0.043179	-0.276093	-0.197401	-0.316375	-0.111926	0.0317938	-0.0148412	-0.0231281	-0.333143	0.114212	-0.0988872	0	-0.113035	0.260619	-0.0729686	0.0553612	0.0510211	-0.114	0	-0.0985387	-0.343396	-0.287279	-0.282291	-0.178732	-0.136257	0.0877007	0.0457743	-0.197903	-0.234875	0.142966	0.115839	0.136507	0.0864798	0.0743649	-0.0730244	0.0632055	0.218015	0.170664	0.0784164	0.0718138	0.235086	0.106168	0.102914	0.0275429	0.0486523	-0.256381	0.0520656	0.102157	0.10861	0.0610387	-0.0915551	0.0600349	0	0.0369593	0	-0.270498	0.0618301	-0.274581	0.208719	-0.117786	-0.109273	0.0762065	0.121573	-0.18603	0.184445	NA	-0.0777639	-0.250442	0.0739492	0.0866715	-0.109234	-0.00982969	-0.0094953	-0.106655	-0.126501	-0.080492	-0.147579	-0.190763	0.0326667	-0.231021	-0.307718	-0.139717	-0.0428266	-0.117792	-0.0181834	-0.0569443	-0.0463979	0.0993828	-0.11244	0.0104611	-0.0500685	0.0266986	-0.116722	0.0851499	0.0689606	0.0218208	0.0621167	-0.196203	-0.0903861	0	-0.113988	-0.0527066	-0.184614	0.0861358	0.0694473	0.123194	0.0971385	0.0759752	-0.0684551	0.0646768	0.0362185	-0.151131	-0.177781	-0.295965	-0.213294	-0.0838964	0.0792284	0.00342874	0.110233	-0.123533	0.143081	0.00350742	0.0482922	-0.0673132	-0.0524946	-0.213889	-0.243357	0.206473	-0.114177	0.147664	-0.143096	0.0488247	0.00688615	-0.192551	-0.155878	-0.0587724	-0.121865	-0.162924	-0.0365642	-0.0838413	-0.228873	0.0148224	-0.228723	0.142237	-0.110138	0.0560511	-0.134157	0.226916	-0.112891	-0.0027369	-0.0017223	0.0780807	-0.151183	-0.138684	0.0181077	-0.132275	0.164266	-0.0897485	0	-0.295264	0.0183036	-0.00460906	0.283986	0.0561843	-0.0260212	-0.12963	-0.186613	-0.117862	0.089712	-0.10052	-0.216259	0.0666723	0.0819327	-0.131034	-0.134464	-0.0900334	-0.315414	0.285165	0.0129976	0.0343959	-0.250848	-0.0499614	-0.0864247	-0.0758225	-0.216574	-0.221241	-0.122258	-0.151739	0.0632552	0.143636	-0.00296232	-0.128271	0.0485039	0.10323	0.0241938	-0.149476	0.0637026	-0.083989	-0.268404	-0.313569	-0.273516	-0.304474	-0.00629982	0.00449593	-0.155045	-0.192849	-0.0133192	0.0757158	-0.153794	0.0688035	-0.225344	-0.154861	0.0601829	-0.103893	0.199488	0.0750368	-0.165212	0.0784019	-0.111893	-0.154693	-0.157629	0.013387	0.13824	-0.0318712	-0.215352	-0.0181469	-0.163854	-0.0214353	-0.104888	-0.380435	0.186095	0.0147407	-0.0534573	0	-0.136373	-0.266532	0	-0.140956	-1.17448	-0.123873	0.23434	-0.125891	0.16869	-0.0236204	-0.0974741	-0.209301	-0.28419	0.015437	-0.0407099	-0.103369	0.0709749	-0.289977	0.0416052	-0.056809	-0.107169	0.128227	0.0200333	-0.208728	-0.102216	-0.06726	-0.144209	0	-0.0977463	0.00857194	-0.277531	-0.177745	-0.155541	-0.0309281	-0.0744472
RPL5	0.124075	-0.280572	-0.283427	-0.121369	0.0886414	-0.140631	-0.084441	-0.21111	0.109216	-0.00117987	-0.103046	0.0534047	-0.292392	-0.198636	-0.345665	-0.0946165	0.0455501	-0.00812363	0.0301615	-0.352525	0.130694	-0.0825376	0	-0.119329	0.327255	-0.0717771	0.0855736	0.0764282	-0.153969	0	-0.0829596	-0.324546	-0.299554	-0.281878	-0.169758	-0.125767	0.171807	0.0767464	-0.19172	-0.239374	0.189453	0.197105	0.219833	0.145789	0.16923	-0.0533342	0.087886	0.232781	0.22932	0.119274	0.161245	0.296051	0.157483	0.119102	0.110551	0.136112	-0.264838	0.083074	0.188137	0.190699	0.0249818	-0.0732228	0.0749665	0	0.0640491	0	-0.284557	0.127793	-0.272335	0.228394	-0.120587	-0.0883015	0.154791	0.0964573	-0.175084	0.203112	NA	-0.0628384	-0.254147	0.167563	0.174437	-0.106551	-0.0328076	0.0375337	-0.106324	-0.121782	-0.0636896	-0.126684	-0.171949	0.0895641	-0.274313	-0.326877	-0.132071	-0.027391	-0.10867	0.00155647	-0.0411186	-0.0725788	0.0234041	-0.128364	0.0422754	-0.044224	0.0486019	-0.108106	0.0945369	0.113253	0.0752332	0.0940915	-0.203191	-0.0728396	0	-0.0758181	-0.0592655	-0.183875	0.0691196	0.113856	0.20163	0.166618	0.14666	-0.0331928	0.127419	0.0577465	-0.139244	-0.202416	-0.32135	-0.223931	-0.071632	0.139935	0.0546869	0.185196	-0.105511	0.208568	0.0370369	0.131935	-0.0511624	-0.0382483	-0.217939	-0.261456	0.206675	-0.0940391	0.22768	-0.0275136	0.148589	0.0621314	-0.181781	-0.149426	-0.0393756	-0.108205	-0.151889	-0.0269826	-0.0789072	-0.235035	0.0470172	-0.215589	0.205973	-0.0669274	0.139458	-0.15367	0.287616	-0.10973	0.0233354	0.0122303	0.139285	-0.154377	-0.131554	0.0136724	-0.115579	0.186082	-0.0799825	0	-0.312562	0.0509532	0.0116628	0.354711	0.0818682	0.00130565	-0.118126	-0.166164	-0.100241	0.12258	-0.0911652	-0.220658	0.0952545	0.14793	-0.152823	-0.132201	-0.13424	-0.3219	0.313483	0.00169309	0.0529949	-0.238752	-0.0275036	-0.0782828	-0.0558298	-0.209714	-0.221236	-0.135577	-0.123675	0.118506	0.217151	-0.00755795	-0.14478	0.0877427	0.178679	0.0457722	-0.13825	0.135957	-0.0728997	-0.284039	-0.367192	-0.292005	-0.333011	0.00457796	0.0312779	-0.161599	-0.180024	0.0187758	0.0910929	-0.138645	0.0977021	-0.228234	-0.136743	0.0609842	-0.121482	0.254172	0.0976895	-0.16736	0.134064	-0.0913958	-0.143902	-0.14367	0.107802	0.18594	-0.019987	-0.203738	0.0292441	-0.159396	-0.0562445	-0.114888	-0.407095	0.246381	0.0316811	-0.0430851	0	-0.140133	-0.224645	0	-0.121075	-1.01528	-0.108258	0.30625	-0.148467	0.212255	-0.0907665	-0.0795812	-0.199006	-0.317922	0.113324	0.00541525	-0.0959378	0.111497	-0.295975	0.068531	-0.0432157	-0.13876	0.212443	0.0336199	-0.205695	-0.110693	-0.0694128	-0.128768	0	-0.0782511	0.0517002	-0.293165	-0.172337	-0.150962	-0.00202296	-0.0626503
FAM69A	0.124075	-0.280572	-0.283427	-0.121369	0.0886414	-0.140631	-0.084441	-0.21111	0.109216	-0.00117987	-0.103046	0.0534047	-0.292392	-0.198636	-0.345665	-0.0946165	0.0455501	-0.00812363	0.0301615	-0.352525	0.130694	-0.0825376	0	-0.119329	0.327255	-0.0717771	0.0855736	0.0764282	-0.153969	0	-0.0829596	-0.324546	-0.299554	-0.281878	-0.169758	-0.125767	0.171807	0.0767464	-0.19172	-0.239374	0.189453	0.197105	0.219833	0.145789	0.16923	-0.0533342	0.087886	0.232781	0.22932	0.119274	0.161245	0.296051	0.157483	0.119102	0.110551	0.136112	-0.264838	0.083074	0.188137	0.190699	0.0249818	-0.0732228	0.0749665	0	0.0640491	0	-0.284557	0.127793	-0.272335	0.228394	-0.120587	-0.0883015	0.154791	0.0964573	-0.175084	0.203112	NA	-0.0628384	-0.254147	0.167563	0.174437	-0.106551	-0.0328076	0.0375337	-0.106324	-0.121782	-0.0636896	-0.126684	-0.171949	0.0895641	-0.274313	-0.326877	-0.132071	-0.027391	-0.10867	0.00155647	-0.0411186	-0.0725788	0.0234041	-0.128364	0.0422754	-0.044224	0.0486019	-0.108106	0.0945369	0.113253	0.0752332	0.0940915	-0.203191	-0.0728396	0	-0.0758181	-0.0592655	-0.183875	0.0691196	0.113856	0.20163	0.166618	0.14666	-0.0331928	0.127419	0.0577465	-0.139244	-0.202416	-0.32135	-0.223931	-0.071632	0.139935	0.0546869	0.185196	-0.105511	0.208568	0.0370369	0.131935	-0.0511624	-0.0382483	-0.217939	-0.261456	0.206675	-0.0940391	0.22768	-0.0275136	0.148589	0.0621314	-0.181781	-0.149426	-0.0393756	-0.108205	-0.151889	-0.0269826	-0.0789072	-0.235035	0.0470172	-0.215589	0.205973	-0.0669274	0.139458	-0.15367	0.287616	-0.10973	0.0233354	0.0122303	0.139285	-0.154377	-0.131554	0.0136724	-0.115579	0.186082	-0.0799825	0	-0.312562	0.0509532	0.0116628	0.354711	0.0818682	0.00130565	-0.118126	-0.166164	-0.100241	0.12258	-0.0911652	-0.220658	0.0952545	0.14793	-0.152823	-0.132201	-0.13424	-0.3219	0.313483	0.00169309	0.0529949	-0.238752	-0.0275036	-0.0782828	-0.0558298	-0.209714	-0.221236	-0.135577	-0.123675	0.118506	0.217151	-0.00755795	-0.14478	0.0877427	0.178679	0.0457722	-0.13825	0.135957	-0.0728997	-0.284039	-0.367192	-0.292005	-0.333011	0.00457796	0.0312779	-0.161599	-0.180024	0.0187758	0.0910929	-0.138645	0.0977021	-0.228234	-0.136743	0.0609842	-0.121482	0.254172	0.0976895	-0.16736	0.134064	-0.0913958	-0.143902	-0.14367	0.107802	0.18594	-0.019987	-0.203738	0.0292441	-0.159396	-0.0562445	-0.114888	-0.407095	0.246381	0.0316811	-0.0430851	0	-0.140133	-0.224645	0	-0.121075	-1.01528	-0.108258	0.30625	-0.148467	0.212255	-0.0907665	-0.0795812	-0.199006	-0.317922	0.113324	0.00541525	-0.0959378	0.111497	-0.295975	0.068531	-0.0432157	-0.13876	0.212443	0.0336199	-0.205695	-0.110693	-0.0694128	-0.128768	0	-0.0782511	0.0517002	-0.293165	-0.172337	-0.150962	-0.00202296	-0.0626503
MTF2	0.124075	-0.280572	-0.283427	-0.121369	0.0886414	-0.140631	-0.084441	-0.21111	0.109216	-0.00117987	-0.103046	0.0534047	-0.292392	-0.198636	-0.345665	-0.0946165	0.0455501	-0.00812363	0.0301615	-0.352525	0.130694	-0.0825376	0	-0.119329	0.327255	-0.0717771	0.0855736	0.0764282	-0.153969	0	-0.0829596	-0.324546	-0.299554	-0.281878	-0.169758	-0.125767	0.171807	0.0767464	-0.19172	-0.239374	0.189453	0.197105	0.219833	0.145789	0.16923	-0.0533342	0.087886	0.232781	0.22932	0.119274	0.161245	0.296051	0.157483	0.119102	0.110551	0.136112	-0.264838	0.083074	0.188137	0.190699	0.0249818	-0.0732228	0.0749665	0	0.0640491	0	-0.284557	0.127793	-0.272335	0.228394	-0.120587	-0.0883015	0.154791	0.0964573	-0.175084	0.203112	NA	-0.0628384	-0.254147	0.167563	0.174437	-0.106551	-0.0328076	0.0375337	-0.106324	-0.121782	-0.0636896	-0.126684	-0.171949	0.0895641	-0.274313	-0.326877	-0.132071	-0.027391	-0.10867	0.00155647	-0.0411186	-0.0725788	0.0234041	-0.128364	0.0422754	-0.044224	0.0486019	-0.108106	0.0945369	0.113253	0.0752332	0.0940915	-0.203191	-0.0728396	0	-0.0758181	-0.0592655	-0.183875	0.0691196	0.113856	0.20163	0.166618	0.14666	-0.0331928	0.127419	0.0577465	-0.139244	-0.202416	-0.32135	-0.223931	-0.071632	0.139935	0.0546869	0.185196	-0.105511	0.208568	0.0370369	0.131935	-0.0511624	-0.0382483	-0.217939	-0.261456	0.206675	-0.0940391	0.22768	-0.0275136	0.148589	0.0621314	-0.181781	-0.149426	-0.0393756	-0.108205	-0.151889	-0.0269826	-0.0789072	-0.235035	0.0470172	-0.215589	0.205973	-0.0669274	0.139458	-0.15367	0.287616	-0.10973	0.0233354	0.0122303	0.139285	-0.154377	-0.131554	0.0136724	-0.115579	0.186082	-0.0799825	0	-0.312562	0.0509532	0.0116628	0.354711	0.0818682	0.00130565	-0.118126	-0.166164	-0.100241	0.12258	-0.0911652	-0.220658	0.0952545	0.14793	-0.152823	-0.132201	-0.13424	-0.3219	0.313483	0.00169309	0.0529949	-0.238752	-0.0275036	-0.0782828	-0.0558298	-0.209714	-0.221236	-0.135577	-0.123675	0.118506	0.217151	-0.00755795	-0.14478	0.0877427	0.178679	0.0457722	-0.13825	0.135957	-0.0728997	-0.284039	-0.367192	-0.292005	-0.333011	0.00457796	0.0312779	-0.161599	-0.180024	0.0187758	0.0910929	-0.138645	0.0977021	-0.228234	-0.136743	0.0609842	-0.121482	0.254172	0.0976895	-0.16736	0.134064	-0.0913958	-0.143902	-0.14367	0.107802	0.18594	-0.019987	-0.203738	0.0292441	-0.159396	-0.0562445	-0.114888	-0.407095	0.246381	0.0316811	-0.0430851	0	-0.140133	-0.224645	0	-0.121075	-1.01528	-0.108258	0.30625	-0.148467	0.212255	-0.0907665	-0.0795812	-0.199006	-0.317922	0.113324	0.00541525	-0.0959378	0.111497	-0.295975	0.068531	-0.0432157	-0.13876	0.212443	0.0336199	-0.205695	-0.110693	-0.0694128	-0.128768	0	-0.0782511	0.0517002	-0.293165	-0.172337	-0.150962	-0.00202296	-0.0626503
TMED5	0.124075	-0.280572	-0.283427	-0.121369	0.0886414	-0.140631	-0.084441	-0.21111	0.109216	-0.00117987	-0.103046	0.0534047	-0.292392	-0.198636	-0.345665	-0.0946165	0.0455501	-0.00812363	0.0301615	-0.352525	0.130694	-0.0825376	0	-0.119329	0.327255	-0.0717771	0.0855736	0.0764282	-0.153969	0	-0.0829596	-0.324546	-0.299554	-0.281878	-0.169758	-0.125767	0.171807	0.0767464	-0.19172	-0.239374	0.189453	0.197105	0.219833	0.145789	0.16923	-0.0533342	0.087886	0.232781	0.22932	0.119274	0.161245	0.296051	0.157483	0.119102	0.110551	0.136112	-0.264838	0.083074	0.188137	0.190699	0.0249818	-0.0732228	0.0749665	0	0.0640491	0	-0.284557	0.127793	-0.272335	0.228394	-0.120587	-0.0883015	0.154791	0.0964573	-0.175084	0.203112	NA	-0.0628384	-0.254147	0.167563	0.174437	-0.106551	-0.0328076	0.0375337	-0.106324	-0.121782	-0.0636896	-0.126684	-0.171949	0.0895641	-0.274313	-0.326877	-0.132071	-0.027391	-0.10867	0.00155647	-0.0411186	-0.0725788	0.0234041	-0.128364	0.0422754	-0.044224	0.0486019	-0.108106	0.0945369	0.113253	0.0752332	0.0940915	-0.203191	-0.0728396	0	-0.0758181	-0.0592655	-0.183875	0.0691196	0.113856	0.20163	0.166618	0.14666	-0.0331928	0.127419	0.0577465	-0.139244	-0.202416	-0.32135	-0.223931	-0.071632	0.139935	0.0546869	0.185196	-0.105511	0.208568	0.0370369	0.131935	-0.0511624	-0.0382483	-0.217939	-0.261456	0.206675	-0.0940391	0.22768	-0.0275136	0.148589	0.0621314	-0.181781	-0.149426	-0.0393756	-0.108205	-0.151889	-0.0269826	-0.0789072	-0.235035	0.0470172	-0.215589	0.205973	-0.0669274	0.139458	-0.15367	0.287616	-0.10973	0.0233354	0.0122303	0.139285	-0.154377	-0.131554	0.0136724	-0.115579	0.186082	-0.0799825	0	-0.312562	0.0509532	0.0116628	0.354711	0.0818682	0.00130565	-0.118126	-0.166164	-0.100241	0.12258	-0.0911652	-0.220658	0.0952545	0.14793	-0.152823	-0.132201	-0.13424	-0.3219	0.313483	0.00169309	0.0529949	-0.238752	-0.0275036	-0.0782828	-0.0558298	-0.209714	-0.221236	-0.135577	-0.123675	0.118506	0.217151	-0.00755795	-0.14478	0.0877427	0.178679	0.0457722	-0.13825	0.135957	-0.0728997	-0.284039	-0.367192	-0.292005	-0.333011	0.00457796	0.0312779	-0.161599	-0.180024	0.0187758	0.0910929	-0.138645	0.0977021	-0.228234	-0.136743	0.0609842	-0.121482	0.254172	0.0976895	-0.16736	0.134064	-0.0913958	-0.143902	-0.14367	0.107802	0.18594	-0.019987	-0.203738	0.0292441	-0.159396	-0.0562445	-0.114888	-0.407095	0.246381	0.0316811	-0.0430851	0	-0.140133	-0.224645	0	-0.121075	-1.01528	-0.108258	0.30625	-0.148467	0.212255	-0.0907665	-0.0795812	-0.199006	-0.317922	0.113324	0.00541525	-0.0959378	0.111497	-0.295975	0.068531	-0.0432157	-0.13876	0.212443	0.0336199	-0.205695	-0.110693	-0.0694128	-0.128768	0	-0.0782511	0.0517002	-0.293165	-0.172337	-0.150962	-0.00202296	-0.0626503
CCDC18	0.124075	-0.280572	-0.283427	-0.121369	0.0886414	-0.140631	-0.084441	-0.21111	0.109216	-0.00117987	-0.103046	0.0534047	-0.292392	-0.198636	-0.345665	-0.0946165	0.0455501	-0.00812363	0.0301615	-0.352525	0.130694	-0.0825376	0	-0.119329	0.327255	-0.0717771	0.0855736	0.0764282	-0.153969	0	-0.0829596	-0.324546	-0.299554	-0.281878	-0.169758	-0.125767	0.171807	0.0767464	-0.19172	-0.239374	0.189453	0.197105	0.219833	0.145789	0.16923	-0.0533342	0.087886	0.232781	0.22932	0.119274	0.161245	0.296051	0.157483	0.119102	0.110551	0.136112	-0.264838	0.083074	0.188137	0.190699	0.0249818	-0.0732228	0.0749665	0	0.0640491	0	-0.284557	0.127793	-0.272335	0.228394	-0.120587	-0.0883015	0.154791	0.0964573	-0.175084	0.203112	NA	-0.0628384	-0.254147	0.167563	0.174437	-0.106551	-0.0328076	0.0375337	-0.106324	-0.121782	-0.0636896	-0.126684	-0.171949	0.0895641	-0.274313	-0.326877	-0.132071	-0.027391	-0.10867	0.00155647	-0.0411186	-0.0725788	0.0234041	-0.128364	0.0422754	-0.044224	0.0486019	-0.108106	0.0945369	0.113253	0.0752332	0.0940915	-0.203191	-0.0728396	0	-0.0758181	-0.0592655	-0.183875	0.0691196	0.113856	0.20163	0.166618	0.14666	-0.0331928	0.127419	0.0577465	-0.139244	-0.202416	-0.32135	-0.223931	-0.071632	0.139935	0.0546869	0.185196	-0.105511	0.208568	0.0370369	0.131935	-0.0511624	-0.0382483	-0.217939	-0.261456	0.206675	-0.0940391	0.22768	-0.0275136	0.148589	0.0621314	-0.181781	-0.149426	-0.0393756	-0.108205	-0.151889	-0.0269826	-0.0789072	-0.235035	0.0470172	-0.215589	0.205973	-0.0669274	0.139458	-0.15367	0.287616	-0.10973	0.0233354	0.0122303	0.139285	-0.154377	-0.131554	0.0136724	-0.115579	0.186082	-0.0799825	0	-0.312562	0.0509532	0.0116628	0.354711	0.0818682	0.00130565	-0.118126	-0.166164	-0.100241	0.12258	-0.0911652	-0.220658	0.0952545	0.14793	-0.152823	-0.132201	-0.13424	-0.3219	0.313483	0.00169309	0.0529949	-0.238752	-0.0275036	-0.0782828	-0.0558298	-0.209714	-0.221236	-0.135577	-0.123675	0.118506	0.217151	-0.00755795	-0.14478	0.0877427	0.178679	0.0457722	-0.13825	0.135957	-0.0728997	-0.284039	-0.367192	-0.292005	-0.333011	0.00457796	0.0312779	-0.161599	-0.180024	0.0187758	0.0910929	-0.138645	0.0977021	-0.228234	-0.136743	0.0609842	-0.121482	0.254172	0.0976895	-0.16736	0.134064	-0.0913958	-0.143902	-0.14367	0.107802	0.18594	-0.019987	-0.203738	0.0292441	-0.159396	-0.0562445	-0.114888	-0.407095	0.246381	0.0316811	-0.0430851	0	-0.140133	-0.224645	0	-0.121075	-1.01528	-0.108258	0.30625	-0.148467	0.212255	-0.0907665	-0.0795812	-0.199006	-0.317922	0.113324	0.00541525	-0.0959378	0.111497	-0.295975	0.068531	-0.0432157	-0.13876	0.212443	0.0336199	-0.205695	-0.110693	-0.0694128	-0.128768	0	-0.0782511	0.0517002	-0.293165	-0.172337	-0.150962	-0.00202296	-0.0626503
DR1	0.0270114	-0.43777	-0.453523	-0.339235	0.0417559	-0.125283	-0.0917816	-0.200594	0.0364884	-0.152609	-0.232157	-0.0871221	-0.231675	-0.319385	-0.275483	-0.157187	-0.0570235	-0.130702	-0.0126956	-0.318514	-0.0152916	-0.197698	0	-0.232366	0.302546	-0.0788411	0.060179	0.0397968	-0.206732	0	-0.18022	-0.404086	-0.288065	-0.523017	-0.309122	-0.199238	0.134368	0.0552754	-0.296342	-0.362872	0.171837	0.160181	0.18138	0.0963957	0.135832	-0.179294	0.0499649	0.111773	0.182732	0.0801774	0.135266	0.244103	0.0738717	0.0300915	0.0411278	0.111188	-0.216456	0.0543034	0.138725	0.0631696	-0.0927229	-0.18974	-0.0260819	0	-0.0597147	0	-0.256876	0.086539	-0.243566	0.100586	-0.151018	-0.167046	0.141097	-0.05611	-0.309031	-0.00864133	NA	-0.126427	-0.378078	0.100936	0.0907001	-0.223705	-0.0284044	-0.0338846	-0.286408	-0.166493	-0.204268	-0.224781	-0.300649	0.0293552	-0.295233	-0.274138	-0.275454	-0.194547	-0.251347	-0.128443	-0.168676	-0.191116	NA	-0.150083	0.00557545	-0.208502	-0.114622	-0.193319	0.0113821	0.0672215	0.0309862	0.030818	-0.257802	-0.187371	0	-0.216115	-0.1515	-0.229266	-0.103044	0.0474625	0.192348	0.106297	0.11665	0.0321034	0.0646042	-0.0183794	-0.211804	-0.158797	-0.257577	-0.201272	-0.100829	0.0614705	0.031404	0.142627	-0.0709397	0.167958	0.00816829	0.10306	-0.116989	-0.165194	-0.371313	-0.227974	0.118471	-0.199287	0.189429	0.0288644	0.123345	-0.102187	-0.309747	-0.224759	-0.160306	-0.223448	-0.307541	-0.165133	-0.0520812	-0.313594	-0.126663	-0.332321	0.126775	-0.0391889	0.0743155	-0.256269	0.25668	-0.162697	-0.0188245	-0.134087	0.0922358	-0.265302	-0.273329	-0.154894	-0.194927	0.121385	-0.182431	0	-0.256756	0.012104	-0.033777	0.329479	-0.0108658	-0.12379	-0.270107	-0.322189	-0.192019	0.0241988	-0.257712	-0.417944	-0.0262378	0.133989	-0.265214	-0.277958	-0.325807	-0.47576	0.160143	0.0171903	0.0427035	-0.372904	-0.170726	-0.121598	-0.137254	-0.169455	-0.371301	-0.161486	-0.213024	0.059248	0.123241	-0.108357	-0.122508	0.0610598	0.184763	-0.0338717	-0.205505	0.0938348	-0.25962	-0.390505	-0.369692	-0.244512	-0.265068	-0.138785	-0.0731976	-0.360495	-0.2718	-0.0010209	0.00281388	-0.205254	-0.0110009	-0.251443	-0.206969	-0.0781551	-0.260763	0.190905	0.00246969	-0.209377	0.0596623	-0.281251	-0.217878	-0.247381	0.0859717	0.108975	-0.179515	-0.316923	-0.118038	-0.265429	-0.00429352	-0.10892	-0.429914	0.170471	-0.0862185	-0.198042	0	-0.171846	-0.371339	0	-0.210294	NA	-0.128407	0.268375	-0.243534	0.123634	-0.179729	-0.190939	-0.313037	-0.37501	0.110533	0.051994	-0.260883	-0.0119725	-0.468262	-0.00647703	-0.174375	-0.229328	0.186793	-0.0944697	-0.34662	-0.237736	-0.178677	-0.234901	0	-0.250311	0.0117777	-0.221052	-0.267196	-0.163361	-0.0318663	-0.219755
FNBP1L	0.109956	-0.149833	-0.224228	-0.04237	0.248575	0.0169524	0.03424	-0.0481029	0.268364	0.0728809	-0.042068	0.0278362	-0.0803005	-0.0585316	-0.0894648	0.00998384	0.0728263	0.0666974	0.114555	-0.128881	0.0741054	0.0148289	0	-0.00464449	0.457418	0.107377	0.234187	0.243246	0.0300164	0	0.0215996	-0.166743	-0.0830581	-0.277861	-0.0898452	-0.00888692	0.314569	0.20651	-0.0917399	-0.131181	0.278526	0.337773	0.367262	0.268915	0.320282	0.0180573	0.248941	0.325159	0.38721	0.264804	0.291467	0.602987	0.259454	0.296	0.232536	0.310116	-0.0372896	0.228072	0.355953	0.317797	0.0783747	0.00946006	0.0776124	0	0.0782047	0	-0.0663404	0.327908	0.0126912	0.203429	0.0390155	0.107729	0.286757	0.212201	-0.0452001	0.186416	NA	0.0843356	-0.12087	0.291635	0.301944	-0.0254445	0.159936	0.170325	-0.0551862	0.0497738	0.00844815	-0.034678	-0.0690432	0.234213	-0.137227	-0.107711	-0.0855389	-0.0253999	-0.0280467	0.0373301	0.0189335	0.0311868	0.334121	0.00125297	0.218459	0.0691944	0.0665626	-0.00373066	0.27106	0.266802	0.239179	0.277234	-0.0664286	0.0124353	0	0.0418829	0.0119975	-0.0662312	-0.0180961	0.296426	0.375836	0.267483	0.301944	0.149577	0.28569	0.0899775	-0.0338208	0.0357369	-0.0775791	0.014379	0.106856	0.298334	0.200318	0.296648	0.0682517	0.328198	0.228242	0.288576	0.201586	0.025201	-0.0949164	-0.0239264	0.314013	0.0084749	0.376387	0.197109	0.317786	0.112907	-0.0971089	-0.0359512	0.0262149	-0.0242954	-0.08301	0.0510688	0.118464	-0.117861	0.17189	-0.0709706	0.364607	0.119063	0.275025	-0.132698	0.403727	0.0261195	0.259167	0.0627086	0.257365	0.00776957	-0.0800014	0.081017	-0.0150104	-0.0126818	-0.00756037	0	-0.0822154	0.226973	0.155471	0.501467	0.087979	0.0553481	-0.0252094	-0.0547647	-0.0117575	0.452432	-0.0689256	-0.225057	0.17578	0.311974	0.0154501	-0.0902702	0.0992128	-0.198846	0.155943	0.066298	0.21353	-0.11067	0.0294495	0.0774348	0.0784587	-0.00360265	-0.106333	-0.000261949	-0.019581	0.265537	0.386368	-0.062496	0.0699678	0.297346	0.373636	0.194249	-0.0356352	0.259237	-0.0388933	-0.16	-0.169831	-0.0675302	-0.0803976	0.0250458	0.10057	-0.116269	-0.0740545	0.177827	0.0692197	-0.0136611	0.0652552	-0.011464	-0.0330059	0.055661	-0.0467844	0.350926	0.0805558	-0.045593	0.281113	-0.0339154	-0.0322748	-0.058512	0.293263	0.368463	0.00784683	-0.122272	0.207389	-0.076291	0.172236	0.0548438	-0.239681	0.358218	0.00550028	-0.0466512	0	0.0234785	-0.105565	0	-0.0324178	-1.17583	0.0702962	0.472523	-0.00287289	0.370592	0.0575276	0.0160066	-0.105677	-0.199737	0.275589	0.273789	-0.0647728	0.475446	-0.178251	0.0562865	0.0234685	-0.0943915	0.355455	0.0706904	-0.126346	-0.0252882	0.031213	-0.0501911	0	-0.00402068	0.223261	-0.0687734	-0.0511121	0.0496718	0.159607	-0.046259
BCAR3	0.109956	-0.149833	-0.224228	-0.04237	0.248575	0.0169524	0.03424	-0.0481029	0.268364	0.0728809	-0.042068	0.0278362	-0.0803005	-0.0585316	-0.0894648	0.00998384	0.0728263	0.0666974	0.114555	-0.128881	0.0741054	0.0148289	0	-0.00464449	0.457418	0.107377	0.234187	0.243246	0.0300164	0	0.0215996	-0.166743	-0.0830581	-0.277861	-0.0898452	-0.00888692	0.314569	0.20651	-0.0917399	-0.131181	0.278526	0.337773	0.367262	0.268915	0.320282	0.0180573	0.248941	0.325159	0.38721	0.264804	0.291467	0.602987	0.259454	0.296	0.232536	0.310116	-0.0372896	0.228072	0.355953	0.317797	0.0783747	0.00946006	0.0776124	0	0.0782047	0	-0.0663404	0.327908	0.0126912	0.203429	0.0390155	0.107729	0.286757	0.212201	-0.0452001	0.186416	NA	0.0843356	-0.12087	0.291635	0.301944	-0.0254445	0.159936	0.170325	-0.0551862	0.0497738	0.00844815	-0.034678	-0.0690432	0.234213	-0.137227	-0.107711	-0.0855389	-0.0253999	-0.0280467	0.0373301	0.0189335	0.0311868	0.334121	0.00125297	0.218459	0.0691944	0.0665626	-0.00373066	0.27106	0.266802	0.239179	0.277234	-0.0664286	0.0124353	0	0.0418829	0.0119975	-0.0662312	-0.0180961	0.296426	0.375836	0.267483	0.301944	0.149577	0.28569	0.0899775	-0.0338208	0.0357369	-0.0775791	0.014379	0.106856	0.298334	0.200318	0.296648	0.0682517	0.328198	0.228242	0.288576	0.201586	0.025201	-0.0949164	-0.0239264	0.314013	0.0084749	0.376387	0.197109	0.317786	0.112907	-0.0971089	-0.0359512	0.0262149	-0.0242954	-0.08301	0.0510688	0.118464	-0.117861	0.17189	-0.0709706	0.364607	0.119063	0.275025	-0.132698	0.403727	0.0261195	0.259167	0.0627086	0.257365	0.00776957	-0.0800014	0.081017	-0.0150104	-0.0126818	-0.00756037	0	-0.0822154	0.226973	0.155471	0.501467	0.087979	0.0553481	-0.0252094	-0.0547647	-0.0117575	0.452432	-0.0689256	-0.225057	0.17578	0.311974	0.0154501	-0.0902702	0.0992128	-0.198846	0.155943	0.066298	0.21353	-0.11067	0.0294495	0.0774348	0.0784587	-0.00360265	-0.106333	-0.000261949	-0.019581	0.265537	0.386368	-0.062496	0.0699678	0.297346	0.373636	0.194249	-0.0356352	0.259237	-0.0388933	-0.16	-0.169831	-0.0675302	-0.0803976	0.0250458	0.10057	-0.116269	-0.0740545	0.177827	0.0692197	-0.0136611	0.0652552	-0.011464	-0.0330059	0.055661	-0.0467844	0.350926	0.0805558	-0.045593	0.281113	-0.0339154	-0.0322748	-0.058512	0.293263	0.368463	0.00784683	-0.122272	0.207389	-0.076291	0.172236	0.0548438	-0.239681	0.358218	0.00550028	-0.0466512	0	0.0234785	-0.105565	0	-0.0324178	-1.17583	0.0702962	0.472523	-0.00287289	0.370592	0.0575276	0.0160066	-0.105677	-0.199737	0.275589	0.273789	-0.0647728	0.475446	-0.178251	0.0562865	0.0234685	-0.0943915	0.355455	0.0706904	-0.126346	-0.0252882	0.031213	-0.0501911	0	-0.00402068	0.223261	-0.0687734	-0.0511121	0.0496718	0.159607	-0.046259
DNTTIP2	0.109956	-0.149833	-0.224228	-0.04237	0.248575	0.0169524	0.03424	-0.0481029	0.268364	0.0728809	-0.042068	0.0278362	-0.0803005	-0.0585316	-0.0894648	0.00998384	0.0728263	0.0666974	0.114555	-0.128881	0.0741054	0.0148289	0	-0.00464449	0.457418	0.107377	0.234187	0.243246	0.0300164	0	0.0215996	-0.166743	-0.0830581	-0.277861	-0.0898452	-0.00888692	0.314569	0.20651	-0.0917399	-0.131181	0.278526	0.337773	0.367262	0.268915	0.320282	0.0180573	0.248941	0.325159	0.38721	0.264804	0.291467	0.602987	0.259454	0.296	0.232536	0.310116	-0.0372896	0.228072	0.355953	0.317797	0.0783747	0.00946006	0.0776124	0	0.0782047	0	-0.0663404	0.327908	0.0126912	0.203429	0.0390155	0.107729	0.286757	0.212201	-0.0452001	0.186416	NA	0.0843356	-0.12087	0.291635	0.301944	-0.0254445	0.159936	0.170325	-0.0551862	0.0497738	0.00844815	-0.034678	-0.0690432	0.234213	-0.137227	-0.107711	-0.0855389	-0.0253999	-0.0280467	0.0373301	0.0189335	0.0311868	0.334121	0.00125297	0.218459	0.0691944	0.0665626	-0.00373066	0.27106	0.266802	0.239179	0.277234	-0.0664286	0.0124353	0	0.0418829	0.0119975	-0.0662312	-0.0180961	0.296426	0.375836	0.267483	0.301944	0.149577	0.28569	0.0899775	-0.0338208	0.0357369	-0.0775791	0.014379	0.106856	0.298334	0.200318	0.296648	0.0682517	0.328198	0.228242	0.288576	0.201586	0.025201	-0.0949164	-0.0239264	0.314013	0.0084749	0.376387	0.197109	0.317786	0.112907	-0.0971089	-0.0359512	0.0262149	-0.0242954	-0.08301	0.0510688	0.118464	-0.117861	0.17189	-0.0709706	0.364607	0.119063	0.275025	-0.132698	0.403727	0.0261195	0.259167	0.0627086	0.257365	0.00776957	-0.0800014	0.081017	-0.0150104	-0.0126818	-0.00756037	0	-0.0822154	0.226973	0.155471	0.501467	0.087979	0.0553481	-0.0252094	-0.0547647	-0.0117575	0.452432	-0.0689256	-0.225057	0.17578	0.311974	0.0154501	-0.0902702	0.0992128	-0.198846	0.155943	0.066298	0.21353	-0.11067	0.0294495	0.0774348	0.0784587	-0.00360265	-0.106333	-0.000261949	-0.019581	0.265537	0.386368	-0.062496	0.0699678	0.297346	0.373636	0.194249	-0.0356352	0.259237	-0.0388933	-0.16	-0.169831	-0.0675302	-0.0803976	0.0250458	0.10057	-0.116269	-0.0740545	0.177827	0.0692197	-0.0136611	0.0652552	-0.011464	-0.0330059	0.055661	-0.0467844	0.350926	0.0805558	-0.045593	0.281113	-0.0339154	-0.0322748	-0.058512	0.293263	0.368463	0.00784683	-0.122272	0.207389	-0.076291	0.172236	0.0548438	-0.239681	0.358218	0.00550028	-0.0466512	0	0.0234785	-0.105565	0	-0.0324178	-1.17583	0.0702962	0.472523	-0.00287289	0.370592	0.0575276	0.0160066	-0.105677	-0.199737	0.275589	0.273789	-0.0647728	0.475446	-0.178251	0.0562865	0.0234685	-0.0943915	0.355455	0.0706904	-0.126346	-0.0252882	0.031213	-0.0501911	0	-0.00402068	0.223261	-0.0687734	-0.0511121	0.0496718	0.159607	-0.046259
GCLM	0.109956	-0.149833	-0.224228	-0.04237	0.248575	0.0169524	0.03424	-0.0481029	0.268364	0.0728809	-0.042068	0.0278362	-0.0803005	-0.0585316	-0.0894648	0.00998384	0.0728263	0.0666974	0.114555	-0.128881	0.0741054	0.0148289	0	-0.00464449	0.457418	0.107377	0.234187	0.243246	0.0300164	0	0.0215996	-0.166743	-0.0830581	-0.277861	-0.0898452	-0.00888692	0.314569	0.20651	-0.0917399	-0.131181	0.278526	0.337773	0.367262	0.268915	0.320282	0.0180573	0.248941	0.325159	0.38721	0.264804	0.291467	0.602987	0.259454	0.296	0.232536	0.310116	-0.0372896	0.228072	0.355953	0.317797	0.0783747	0.00946006	0.0776124	0	0.0782047	0	-0.0663404	0.327908	0.0126912	0.203429	0.0390155	0.107729	0.286757	0.212201	-0.0452001	0.186416	NA	0.0843356	-0.12087	0.291635	0.301944	-0.0254445	0.159936	0.170325	-0.0551862	0.0497738	0.00844815	-0.034678	-0.0690432	0.234213	-0.137227	-0.107711	-0.0855389	-0.0253999	-0.0280467	0.0373301	0.0189335	0.0311868	0.334121	0.00125297	0.218459	0.0691944	0.0665626	-0.00373066	0.27106	0.266802	0.239179	0.277234	-0.0664286	0.0124353	0	0.0418829	0.0119975	-0.0662312	-0.0180961	0.296426	0.375836	0.267483	0.301944	0.149577	0.28569	0.0899775	-0.0338208	0.0357369	-0.0775791	0.014379	0.106856	0.298334	0.200318	0.296648	0.0682517	0.328198	0.228242	0.288576	0.201586	0.025201	-0.0949164	-0.0239264	0.314013	0.0084749	0.376387	0.197109	0.317786	0.112907	-0.0971089	-0.0359512	0.0262149	-0.0242954	-0.08301	0.0510688	0.118464	-0.117861	0.17189	-0.0709706	0.364607	0.119063	0.275025	-0.132698	0.403727	0.0261195	0.259167	0.0627086	0.257365	0.00776957	-0.0800014	0.081017	-0.0150104	-0.0126818	-0.00756037	0	-0.0822154	0.226973	0.155471	0.501467	0.087979	0.0553481	-0.0252094	-0.0547647	-0.0117575	0.452432	-0.0689256	-0.225057	0.17578	0.311974	0.0154501	-0.0902702	0.0992128	-0.198846	0.155943	0.066298	0.21353	-0.11067	0.0294495	0.0774348	0.0784587	-0.00360265	-0.106333	-0.000261949	-0.019581	0.265537	0.386368	-0.062496	0.0699678	0.297346	0.373636	0.194249	-0.0356352	0.259237	-0.0388933	-0.16	-0.169831	-0.0675302	-0.0803976	0.0250458	0.10057	-0.116269	-0.0740545	0.177827	0.0692197	-0.0136611	0.0652552	-0.011464	-0.0330059	0.055661	-0.0467844	0.350926	0.0805558	-0.045593	0.281113	-0.0339154	-0.0322748	-0.058512	0.293263	0.368463	0.00784683	-0.122272	0.207389	-0.076291	0.172236	0.0548438	-0.239681	0.358218	0.00550028	-0.0466512	0	0.0234785	-0.105565	0	-0.0324178	-1.17583	0.0702962	0.472523	-0.00287289	0.370592	0.0575276	0.0160066	-0.105677	-0.199737	0.275589	0.273789	-0.0647728	0.475446	-0.178251	0.0562865	0.0234685	-0.0943915	0.355455	0.0706904	-0.126346	-0.0252882	0.031213	-0.0501911	0	-0.00402068	0.223261	-0.0687734	-0.0511121	0.0496718	0.159607	-0.046259
ABCA4	0.0643768	-0.164075	-0.28144	-0.0991773	0.272822	0.0306985	0.0694869	-0.0467509	0.297612	-5.13113e-05	-0.146162	-0.0277693	0.0482938	-0.0756847	0.0443756	-0.0251221	0.0530239	0.0229475	0.121461	-0.0379636	0.0129994	-0.0321734	0	-0.0600498	0.508601	0.118188	0.269213	0.310702	0.0791387	0	-0.0242285	-0.155309	0.0157532	-0.192611	-0.142963	-0.00369743	0.310568	0.247596	-0.141649	-0.15381	0.282358	0.329568	0.359225	0.280715	0.304569	-0.0252207	0.316897	0.363605	0.433549	0.31332	0.278256	0.731283	0.238806	0.330444	0.249291	0.317704	0.0825741	0.266827	0.351962	0.28747	0.049115	-0.0345912	0.0355936	0	0.0109213	0	0.0369491	0.392859	0.0871061	0.263598	0.114102	0.0589665	0.305723	0.317765	-0.096725	0.147127	NA	0.109225	-0.0568302	0.280737	0.308192	-0.0788677	0.227868	0.234291	-0.110114	0.0876836	-0.0405428	-0.0756452	-0.0861852	0.252062	-0.0687653	0.0163075	-0.152788	-0.0872764	-0.0795384	-0.00872922	-0.0248691	0.041253	0.624277	0.0228175	0.229283	0.0307141	0.0126197	0.000801569	0.316809	0.310534	0.26062	0.298552	-0.112496	-0.0361069	0	0.0121686	-0.0355589	-0.0898898	-0.00836477	0.311194	0.377778	0.268767	0.293727	0.112769	0.319098	0.0552014	-0.0820345	0.152394	0.0634889	-0.00839137	0.136647	0.316697	0.26335	0.301829	0.124755	0.321376	0.290898	0.303726	0.327951	-0.0208345	-0.140549	0.0984626	0.376309	-0.0364358	0.35961	0.188382	0.278409	0.045353	-0.127436	-0.0676803	-0.0122683	-0.0707131	-0.109759	0.0121425	0.149015	-0.168644	0.186623	-0.134678	0.329023	0.190826	0.27553	-0.0772735	0.390739	0.0542096	0.328001	0.015611	0.267361	-0.0150202	-0.137123	0.0389721	-0.0602461	-0.0168935	-0.0109403	0	0.0407953	0.242774	0.190966	0.552128	0.0439199	0.00495849	-0.0158164	-0.0614713	-0.058228	0.573061	-0.128731	-0.124967	0.161683	0.317386	-0.0374229	-0.151151	0.201633	-0.226682	0.0946141	0.149685	0.263838	-0.0406947	0.0696864	0.137534	0.0970448	0.0834971	-0.163304	0.0266913	-0.0500865	0.286404	0.356927	-0.0622242	0.0696696	0.386961	0.390175	0.178555	-0.0383218	0.260291	-0.100611	-0.207643	0.0190821	0.0583592	0.0583507	-0.0364394	0.0376988	-0.166503	-0.117369	0.205491	0.024047	-0.0421246	0.0184151	0.0559675	-0.0716344	0.0588907	-0.0368429	0.347905	0.0374811	-0.0485563	0.276915	-0.0676607	-0.0551454	-0.107526	0.294613	0.461614	-0.0450597	-0.186205	0.226509	-0.131657	0.279174	0.166456	-0.117313	0.343668	-0.0467468	-0.109515	0	0.0230552	-0.100431	0	-0.0713296	-1.22785	0.112492	0.460075	-0.0330055	0.315924	0.267897	-0.0314159	-0.154941	-0.13879	0.280945	0.389092	-0.1246	0.631666	-0.205322	0.0226173	-0.0213312	-0.000712196	0.354096	0.0208545	-0.187012	-0.0536279	-0.00100216	-0.0845837	0	-0.0511546	0.284299	0.061917	-0.0585312	0.142579	0.190016	-0.104119
ARHGAP29	0.0643768	-0.164075	-0.28144	-0.0991773	0.272822	0.0306985	0.0694869	-0.0467509	0.297612	-5.13113e-05	-0.146162	-0.0277693	0.0482938	-0.0756847	0.0443756	-0.0251221	0.0530239	0.0229475	0.121461	-0.0379636	0.0129994	-0.0321734	0	-0.0600498	0.508601	0.118188	0.269213	0.310702	0.0791387	0	-0.0242285	-0.155309	0.0157532	-0.192611	-0.142963	-0.00369743	0.310568	0.247596	-0.141649	-0.15381	0.282358	0.329568	0.359225	0.280715	0.304569	-0.0252207	0.316897	0.363605	0.433549	0.31332	0.278256	0.731283	0.238806	0.330444	0.249291	0.317704	0.0825741	0.266827	0.351962	0.28747	0.049115	-0.0345912	0.0355936	0	0.0109213	0	0.0369491	0.392859	0.0871061	0.263598	0.114102	0.0589665	0.305723	0.317765	-0.096725	0.147127	NA	0.109225	-0.0568302	0.280737	0.308192	-0.0788677	0.227868	0.234291	-0.110114	0.0876836	-0.0405428	-0.0756452	-0.0861852	0.252062	-0.0687653	0.0163075	-0.152788	-0.0872764	-0.0795384	-0.00872922	-0.0248691	0.041253	0.624277	0.0228175	0.229283	0.0307141	0.0126197	0.000801569	0.316809	0.310534	0.26062	0.298552	-0.112496	-0.0361069	0	0.0121686	-0.0355589	-0.0898898	-0.00836477	0.311194	0.377778	0.268767	0.293727	0.112769	0.319098	0.0552014	-0.0820345	0.152394	0.0634889	-0.00839137	0.136647	0.316697	0.26335	0.301829	0.124755	0.321376	0.290898	0.303726	0.327951	-0.0208345	-0.140549	0.0984626	0.376309	-0.0364358	0.35961	0.188382	0.278409	0.045353	-0.127436	-0.0676803	-0.0122683	-0.0707131	-0.109759	0.0121425	0.149015	-0.168644	0.186623	-0.134678	0.329023	0.190826	0.27553	-0.0772735	0.390739	0.0542096	0.328001	0.015611	0.267361	-0.0150202	-0.137123	0.0389721	-0.0602461	-0.0168935	-0.0109403	0	0.0407953	0.242774	0.190966	0.552128	0.0439199	0.00495849	-0.0158164	-0.0614713	-0.058228	0.573061	-0.128731	-0.124967	0.161683	0.317386	-0.0374229	-0.151151	0.201633	-0.226682	0.0946141	0.149685	0.263838	-0.0406947	0.0696864	0.137534	0.0970448	0.0834971	-0.163304	0.0266913	-0.0500865	0.286404	0.356927	-0.0622242	0.0696696	0.386961	0.390175	0.178555	-0.0383218	0.260291	-0.100611	-0.207643	0.0190821	0.0583592	0.0583507	-0.0364394	0.0376988	-0.166503	-0.117369	0.205491	0.024047	-0.0421246	0.0184151	0.0559675	-0.0716344	0.0588907	-0.0368429	0.347905	0.0374811	-0.0485563	0.276915	-0.0676607	-0.0551454	-0.107526	0.294613	0.461614	-0.0450597	-0.186205	0.226509	-0.131657	0.279174	0.166456	-0.117313	0.343668	-0.0467468	-0.109515	0	0.0230552	-0.100431	0	-0.0713296	-1.22785	0.112492	0.460075	-0.0330055	0.315924	0.267897	-0.0314159	-0.154941	-0.13879	0.280945	0.389092	-0.1246	0.631666	-0.205322	0.0226173	-0.0213312	-0.000712196	0.354096	0.0208545	-0.187012	-0.0536279	-0.00100216	-0.0845837	0	-0.0511546	0.284299	0.061917	-0.0585312	0.142579	0.190016	-0.104119
ABCD3	0.0643768	-0.164075	-0.28144	-0.0991773	0.272822	0.0306985	0.0694869	-0.0467509	0.297612	-5.13113e-05	-0.146162	-0.0277693	0.0482938	-0.0756847	0.0443756	-0.0251221	0.0530239	0.0229475	0.121461	-0.0379636	0.0129994	-0.0321734	0	-0.0600498	0.508601	0.118188	0.269213	0.310702	0.0791387	0	-0.0242285	-0.155309	0.0157532	-0.192611	-0.142963	-0.00369743	0.310568	0.247596	-0.141649	-0.15381	0.282358	0.329568	0.359225	0.280715	0.304569	-0.0252207	0.316897	0.363605	0.433549	0.31332	0.278256	0.731283	0.238806	0.330444	0.249291	0.317704	0.0825741	0.266827	0.351962	0.28747	0.049115	-0.0345912	0.0355936	0	0.0109213	0	0.0369491	0.392859	0.0871061	0.263598	0.114102	0.0589665	0.305723	0.317765	-0.096725	0.147127	NA	0.109225	-0.0568302	0.280737	0.308192	-0.0788677	0.227868	0.234291	-0.110114	0.0876836	-0.0405428	-0.0756452	-0.0861852	0.252062	-0.0687653	0.0163075	-0.152788	-0.0872764	-0.0795384	-0.00872922	-0.0248691	0.041253	0.624277	0.0228175	0.229283	0.0307141	0.0126197	0.000801569	0.316809	0.310534	0.26062	0.298552	-0.112496	-0.0361069	0	0.0121686	-0.0355589	-0.0898898	-0.00836477	0.311194	0.377778	0.268767	0.293727	0.112769	0.319098	0.0552014	-0.0820345	0.152394	0.0634889	-0.00839137	0.136647	0.316697	0.26335	0.301829	0.124755	0.321376	0.290898	0.303726	0.327951	-0.0208345	-0.140549	0.0984626	0.376309	-0.0364358	0.35961	0.188382	0.278409	0.045353	-0.127436	-0.0676803	-0.0122683	-0.0707131	-0.109759	0.0121425	0.149015	-0.168644	0.186623	-0.134678	0.329023	0.190826	0.27553	-0.0772735	0.390739	0.0542096	0.328001	0.015611	0.267361	-0.0150202	-0.137123	0.0389721	-0.0602461	-0.0168935	-0.0109403	0	0.0407953	0.242774	0.190966	0.552128	0.0439199	0.00495849	-0.0158164	-0.0614713	-0.058228	0.573061	-0.128731	-0.124967	0.161683	0.317386	-0.0374229	-0.151151	0.201633	-0.226682	0.0946141	0.149685	0.263838	-0.0406947	0.0696864	0.137534	0.0970448	0.0834971	-0.163304	0.0266913	-0.0500865	0.286404	0.356927	-0.0622242	0.0696696	0.386961	0.390175	0.178555	-0.0383218	0.260291	-0.100611	-0.207643	0.0190821	0.0583592	0.0583507	-0.0364394	0.0376988	-0.166503	-0.117369	0.205491	0.024047	-0.0421246	0.0184151	0.0559675	-0.0716344	0.0588907	-0.0368429	0.347905	0.0374811	-0.0485563	0.276915	-0.0676607	-0.0551454	-0.107526	0.294613	0.461614	-0.0450597	-0.186205	0.226509	-0.131657	0.279174	0.166456	-0.117313	0.343668	-0.0467468	-0.109515	0	0.0230552	-0.100431	0	-0.0713296	-1.22785	0.112492	0.460075	-0.0330055	0.315924	0.267897	-0.0314159	-0.154941	-0.13879	0.280945	0.389092	-0.1246	0.631666	-0.205322	0.0226173	-0.0213312	-0.000712196	0.354096	0.0208545	-0.187012	-0.0536279	-0.00100216	-0.0845837	0	-0.0511546	0.284299	0.061917	-0.0585312	0.142579	0.190016	-0.104119
F3	0.0643768	-0.164075	-0.28144	-0.0991773	0.272822	0.0306985	0.0694869	-0.0467509	0.297612	-5.13113e-05	-0.146162	-0.0277693	0.0482938	-0.0756847	0.0443756	-0.0251221	0.0530239	0.0229475	0.121461	-0.0379636	0.0129994	-0.0321734	0	-0.0600498	0.508601	0.118188	0.269213	0.310702	0.0791387	0	-0.0242285	-0.155309	0.0157532	-0.192611	-0.142963	-0.00369743	0.310568	0.247596	-0.141649	-0.15381	0.282358	0.329568	0.359225	0.280715	0.304569	-0.0252207	0.316897	0.363605	0.433549	0.31332	0.278256	0.731283	0.238806	0.330444	0.249291	0.317704	0.0825741	0.266827	0.351962	0.28747	0.049115	-0.0345912	0.0355936	0	0.0109213	0	0.0369491	0.392859	0.0871061	0.263598	0.114102	0.0589665	0.305723	0.317765	-0.096725	0.147127	NA	0.109225	-0.0568302	0.280737	0.308192	-0.0788677	0.227868	0.234291	-0.110114	0.0876836	-0.0405428	-0.0756452	-0.0861852	0.252062	-0.0687653	0.0163075	-0.152788	-0.0872764	-0.0795384	-0.00872922	-0.0248691	0.041253	0.624277	0.0228175	0.229283	0.0307141	0.0126197	0.000801569	0.316809	0.310534	0.26062	0.298552	-0.112496	-0.0361069	0	0.0121686	-0.0355589	-0.0898898	-0.00836477	0.311194	0.377778	0.268767	0.293727	0.112769	0.319098	0.0552014	-0.0820345	0.152394	0.0634889	-0.00839137	0.136647	0.316697	0.26335	0.301829	0.124755	0.321376	0.290898	0.303726	0.327951	-0.0208345	-0.140549	0.0984626	0.376309	-0.0364358	0.35961	0.188382	0.278409	0.045353	-0.127436	-0.0676803	-0.0122683	-0.0707131	-0.109759	0.0121425	0.149015	-0.168644	0.186623	-0.134678	0.329023	0.190826	0.27553	-0.0772735	0.390739	0.0542096	0.328001	0.015611	0.267361	-0.0150202	-0.137123	0.0389721	-0.0602461	-0.0168935	-0.0109403	0	0.0407953	0.242774	0.190966	0.552128	0.0439199	0.00495849	-0.0158164	-0.0614713	-0.058228	0.573061	-0.128731	-0.124967	0.161683	0.317386	-0.0374229	-0.151151	0.201633	-0.226682	0.0946141	0.149685	0.263838	-0.0406947	0.0696864	0.137534	0.0970448	0.0834971	-0.163304	0.0266913	-0.0500865	0.286404	0.356927	-0.0622242	0.0696696	0.386961	0.390175	0.178555	-0.0383218	0.260291	-0.100611	-0.207643	0.0190821	0.0583592	0.0583507	-0.0364394	0.0376988	-0.166503	-0.117369	0.205491	0.024047	-0.0421246	0.0184151	0.0559675	-0.0716344	0.0588907	-0.0368429	0.347905	0.0374811	-0.0485563	0.276915	-0.0676607	-0.0551454	-0.107526	0.294613	0.461614	-0.0450597	-0.186205	0.226509	-0.131657	0.279174	0.166456	-0.117313	0.343668	-0.0467468	-0.109515	0	0.0230552	-0.100431	0	-0.0713296	-1.22785	0.112492	0.460075	-0.0330055	0.315924	0.267897	-0.0314159	-0.154941	-0.13879	0.280945	0.389092	-0.1246	0.631666	-0.205322	0.0226173	-0.0213312	-0.000712196	0.354096	0.0208545	-0.187012	-0.0536279	-0.00100216	-0.0845837	0	-0.0511546	0.284299	0.061917	-0.0585312	0.142579	0.190016	-0.104119
SLC44A3	0.093355	-0.104771	-0.205454	-0.0539284	0.205568	0.044287	0.0646452	0.0628205	0.207253	0.0561655	-0.0810211	0.0102345	0.0365536	-0.0556669	0.0647543	0.0124166	-0.0151271	0.0453469	0.110874	-0.00884282	0.0519805	-0.00195745	0	-0.0175639	0.496397	0.116073	0.213453	0.226873	0.127761	0	0.000581707	-0.152784	0.0386786	-0.179592	-0.10251	-0.0117902	0.255864	0.228142	-0.0973973	-0.123117	0.269722	0.288967	0.305823	0.207873	0.265066	0.00262787	0.256766	0.29068	0.412885	0.229025	0.209794	0.656117	0.255207	0.203328	0.149991	0.23814	0.0724603	0.201954	0.297571	0.244044	0.116139	-0.0080935	0.0660667	0	0.0404985	0	0.0490254	0.308045	-0.0406608	0.312808	0.128218	0.0812022	0.225949	0.278488	-0.0700622	0.172249	NA	0.108508	-0.105082	0.236538	0.267585	-0.0510202	0.111364	0.15017	-0.0670562	0.0746321	-0.0122095	-0.0450325	-0.0515244	0.189921	-0.107216	0.0168653	-0.108821	-0.0406852	-0.0420683	0.0217656	0.00543443	0.0123942	0.77761	0.0920609	0.161307	0.038199	0.0512086	-0.00731156	0.258051	0.203606	0.199898	0.210917	-0.0619626	-0.00582386	0	0.0256487	1.35824e-05	-0.0390646	0.0220238	0.255548	0.296158	0.222515	0.247021	0.117	0.219218	0.0715385	-0.0458532	0.181206	0.0759242	-0.0572522	0.128105	0.230752	0.222267	0.26327	0.0552967	0.281657	0.195226	0.21338	0.2278	0.00908149	-0.0897958	0.114154	0.393638	-0.0244699	0.323871	0.16044	0.248004	0.0572912	-0.0922641	-0.00435188	0.0119473	-0.0379687	-0.0650303	0.0286197	0.096223	-0.125049	0.119307	-0.0818083	0.343408	0.1175	0.232237	-0.0487208	0.382454	0.0550351	0.278238	0.0419979	0.21334	0.00725613	-0.0979411	0.0719856	-0.0271611	0.0539636	-0.00168493	0	0.0420354	0.153874	0.163454	0.550551	0.0731147	0.0396499	0.0328098	-0.0259217	-0.0306201	0.468813	-0.0871749	-0.18411	0.116066	0.237636	0.0219288	-0.128936	0.331965	-0.153416	0.124234	0.175044	0.22662	-0.0227316	0.0559069	0.147139	0.109977	0.0466817	-0.114633	0.0922796	-0.0102562	0.212766	0.369421	-0.0206164	0.108116	0.327428	0.323799	0.149781	-0.0218153	0.218702	-0.0613272	-0.158458	-0.0299284	0.0681095	0.0785354	-0.0218746	0.067568	-0.158372	-0.100498	0.175319	0.0521126	-0.0316235	0.0556003	0.0395443	-0.0474247	0.0738249	-0.00574954	0.33499	0.0680902	0.00101965	0.240698	-0.0377609	-0.0662568	-0.0738698	0.254574	0.405965	-0.0104982	-0.138684	0.163227	-0.090577	0.265947	0.166852	-0.105308	0.323464	-0.00906808	-0.0657537	0	0.0267944	-0.0627043	0	-0.0425998	-1.27768	0.0745023	0.418646	0.0236849	0.363264	0.157501	-0.00416032	-0.127545	-0.136019	0.247026	0.346826	-0.0825539	0.496062	-0.180902	0.0417582	0.00700888	0.0584566	0.306709	0.0473222	-0.140817	-0.022777	0.0225974	-0.0627782	0	-0.0226352	0.221561	0.0486269	-0.0435662	0.151654	0.146668	-0.0634923
CNN3	0.093355	-0.104771	-0.205454	-0.0539284	0.205568	0.044287	0.0646452	0.0628205	0.207253	0.0561655	-0.0810211	0.0102345	0.0365536	-0.0556669	0.0647543	0.0124166	-0.0151271	0.0453469	0.110874	-0.00884282	0.0519805	-0.00195745	0	-0.0175639	0.496397	0.116073	0.213453	0.226873	0.127761	0	0.000581707	-0.152784	0.0386786	-0.179592	-0.10251	-0.0117902	0.255864	0.228142	-0.0973973	-0.123117	0.269722	0.288967	0.305823	0.207873	0.265066	0.00262787	0.256766	0.29068	0.412885	0.229025	0.209794	0.656117	0.255207	0.203328	0.149991	0.23814	0.0724603	0.201954	0.297571	0.244044	0.116139	-0.0080935	0.0660667	0	0.0404985	0	0.0490254	0.308045	-0.0406608	0.312808	0.128218	0.0812022	0.225949	0.278488	-0.0700622	0.172249	NA	0.108508	-0.105082	0.236538	0.267585	-0.0510202	0.111364	0.15017	-0.0670562	0.0746321	-0.0122095	-0.0450325	-0.0515244	0.189921	-0.107216	0.0168653	-0.108821	-0.0406852	-0.0420683	0.0217656	0.00543443	0.0123942	0.77761	0.0920609	0.161307	0.038199	0.0512086	-0.00731156	0.258051	0.203606	0.199898	0.210917	-0.0619626	-0.00582386	0	0.0256487	1.35824e-05	-0.0390646	0.0220238	0.255548	0.296158	0.222515	0.247021	0.117	0.219218	0.0715385	-0.0458532	0.181206	0.0759242	-0.0572522	0.128105	0.230752	0.222267	0.26327	0.0552967	0.281657	0.195226	0.21338	0.2278	0.00908149	-0.0897958	0.114154	0.393638	-0.0244699	0.323871	0.16044	0.248004	0.0572912	-0.0922641	-0.00435188	0.0119473	-0.0379687	-0.0650303	0.0286197	0.096223	-0.125049	0.119307	-0.0818083	0.343408	0.1175	0.232237	-0.0487208	0.382454	0.0550351	0.278238	0.0419979	0.21334	0.00725613	-0.0979411	0.0719856	-0.0271611	0.0539636	-0.00168493	0	0.0420354	0.153874	0.163454	0.550551	0.0731147	0.0396499	0.0328098	-0.0259217	-0.0306201	0.468813	-0.0871749	-0.18411	0.116066	0.237636	0.0219288	-0.128936	0.331965	-0.153416	0.124234	0.175044	0.22662	-0.0227316	0.0559069	0.147139	0.109977	0.0466817	-0.114633	0.0922796	-0.0102562	0.212766	0.369421	-0.0206164	0.108116	0.327428	0.323799	0.149781	-0.0218153	0.218702	-0.0613272	-0.158458	-0.0299284	0.0681095	0.0785354	-0.0218746	0.067568	-0.158372	-0.100498	0.175319	0.0521126	-0.0316235	0.0556003	0.0395443	-0.0474247	0.0738249	-0.00574954	0.33499	0.0680902	0.00101965	0.240698	-0.0377609	-0.0662568	-0.0738698	0.254574	0.405965	-0.0104982	-0.138684	0.163227	-0.090577	0.265947	0.166852	-0.105308	0.323464	-0.00906808	-0.0657537	0	0.0267944	-0.0627043	0	-0.0425998	-1.27768	0.0745023	0.418646	0.0236849	0.363264	0.157501	-0.00416032	-0.127545	-0.136019	0.247026	0.346826	-0.0825539	0.496062	-0.180902	0.0417582	0.00700888	0.0584566	0.306709	0.0473222	-0.140817	-0.022777	0.0225974	-0.0627782	0	-0.0226352	0.221561	0.0486269	-0.0435662	0.151654	0.146668	-0.0634923
ALG14	0.010293	-0.131304	-0.260188	-0.137637	0.181946	0.024537	0.073242	0.0218029	0.170367	-0.0441938	-0.120825	-0.0539033	0.0485093	-0.0432387	0.0612953	-0.0763663	-0.0390563	0.0163576	0.058403	-0.0292256	-0.0297537	-0.102402	0	-0.014903	0.430781	0.0871205	0.169998	0.190983	0.0777458	0	-0.0830589	-0.13242	0.00042022	-0.155034	-0.174099	-0.0836007	0.222079	0.188205	-0.153249	-0.131611	0.235757	0.235599	0.258384	0.170601	0.2139	-0.0663463	0.221902	0.212699	0.312727	0.19477	0.184361	0.543564	0.139282	0.220929	0.13633	0.201248	0.0708124	0.157252	0.259052	0.163431	0.0597946	-0.0880273	0.0304093	0	-0.0305875	0	0.0274035	0.258674	0.000936472	0.186074	0.0664369	0.0351976	0.213512	0.23193	-0.0933157	0.0959073	NA	0.035625	-0.10715	0.190452	0.224119	-0.0805631	0.120642	0.135909	-0.10077	0.00766051	-0.0707964	-0.118448	-0.0651495	0.182459	-0.102046	0.0179583	-0.131994	-0.088722	-0.10314	-0.0584087	-0.0834056	-0.0153567	0.547917	0.0463948	0.104148	-0.013097	-0.0568062	-0.0652019	0.176312	0.177252	0.144162	0.156099	-0.109432	-0.098177	0	-0.0895879	-0.0422655	-0.0962686	-0.0263998	0.188958	0.29323	0.175242	0.203923	0.0405898	0.19246	0.0271356	-0.132102	0.164914	0.0760376	-0.0995948	0.0592652	0.193557	0.173813	0.218327	0.0774853	0.224683	0.153767	0.195426	0.244416	-0.0631421	-0.106515	0.0841914	0.43748	-0.0823745	0.273968	0.140725	0.204874	-0.0235314	-0.122596	-0.0811646	-0.0817075	-0.120744	-0.123471	-0.04987	0.0761018	-0.168607	0.119568	-0.0595496	0.284001	0.140542	0.191547	-0.0837282	0.305783	-0.0178453	0.207141	-0.0229069	0.175575	0.0301702	-0.13683	0.0281897	-0.11786	0.0112788	-0.0692188	0	0.0466626	0.102687	0.104074	0.485196	0.0218571	-0.0506668	-0.0128251	-0.0709235	-0.10396	0.376952	-0.130967	-0.172231	0.107889	0.231574	-0.0143733	-0.16031	0.292755	-0.259877	0.0916206	0.15021	0.153016	-0.0154887	0.0415832	0.0766528	0.0997656	0.0457639	-0.127018	0.0509521	-0.112451	0.187494	0.297502	-0.0935047	0.102456	0.272851	0.299957	0.0725158	-0.040873	0.166688	-0.103739	-0.200013	-0.00377005	0.0623948	0.075988	-0.077733	-0.0290619	-0.178784	-0.13539	0.112445	0.00637157	-0.0784642	-0.0127256	0.0743764	-0.120893	0.0236733	-0.0550644	0.267042	-0.0147599	-0.0362308	0.172534	-0.0631329	-0.139749	-0.158445	0.221995	0.338836	-0.0724876	-0.136968	0.142351	-0.137715	0.290252	0.145349	-0.142312	0.264804	-0.0508112	-0.115613	0	0.00117085	-0.0433349	0	-0.130312	-1.31397	0.0193199	0.307053	0.0365365	0.299659	0.187877	-0.102341	-0.127169	-0.156898	0.207692	0.381385	-0.133917	0.436076	-0.168341	0.0183832	-0.0793325	0.0448099	0.246363	-0.0156378	-0.173315	-0.0217044	0.00770049	-0.101913	0	-0.116201	0.19602	0.0654948	-0.047244	0.0804874	0.083841	-0.118905
TMEM56	-0.0276991	-0.185146	-0.332632	-0.189296	0.234053	0.0099216	0.0787096	-0.0763429	0.239518	-0.107768	-0.181744	-0.0962627	0.0602854	-0.0578489	0.0437366	-0.122446	0.013748	-0.00714007	0.0584805	-0.05689	-0.0758603	-0.144322	0	-0.0498644	0.430014	0.0840581	0.209222	0.254858	0.0288914	0	-0.117674	-0.13113	-0.0250606	-0.161789	-0.219741	-0.0888252	0.262036	0.19776	-0.199434	-0.158604	0.240626	0.260538	0.294979	0.225091	0.238291	-0.101049	0.266201	0.260473	0.313254	0.259306	0.237173	0.587444	0.106294	0.329793	0.216803	0.261402	0.078966	0.203862	0.297958	0.186184	-0.00544937	-0.123431	-0.000927755	0	-0.0670828	0	0.0137364	0.321124	0.114342	0.123943	0.0443768	0.0090004	0.277918	0.256902	-0.11941	0.0622489	NA	0.0240757	-0.0672846	0.219603	0.250715	-0.108693	0.219275	0.203633	-0.142271	0.00737487	-0.104172	-0.156194	-0.0963044	0.232999	-0.0691415	0.0176757	-0.172496	-0.135554	-0.144543	-0.0971834	-0.123465	0.00406718	0.381857	-0.018919	0.151269	-0.0278838	-0.106966	-0.0680893	0.211654	0.261966	0.185475	0.219992	-0.159455	-0.138805	0	-0.120027	-0.0789558	-0.148157	-0.0597942	0.224231	0.360758	0.205906	0.235661	0.0243293	0.271234	0.00612082	-0.176628	0.138189	0.0656938	-0.0659346	0.0549102	0.258978	0.199973	0.242968	0.139066	0.248286	0.226584	0.267721	0.330645	-0.100109	-0.151596	0.0661215	0.430346	-0.101997	0.295433	0.160724	0.223024	-0.0469503	-0.156961	-0.14674	-0.117496	-0.161827	-0.170485	-0.0766826	0.116741	-0.212196	0.175708	-0.0998977	0.262112	0.205487	0.220843	-0.113357	0.299908	-0.0306799	0.23676	-0.0557134	0.214298	0.0154256	-0.175964	-0.00662085	-0.160547	-0.0548829	-0.0881873	0	0.0464004	0.168239	0.117104	0.475618	-0.0110148	-0.094629	-0.0609528	-0.108048	-0.13919	0.448515	-0.172896	-0.120966	0.14454	0.297022	-0.0698835	-0.184052	0.177611	-0.338675	0.0615015	0.124939	0.171764	-0.0292508	0.0506788	0.0569011	0.0872866	0.0762905	-0.169641	-0.0105927	-0.162675	0.244647	0.275105	-0.140326	0.0694737	0.313365	0.351297	0.0836172	-0.0578047	0.192677	-0.143545	-0.247926	0.0414318	0.053317	0.0587429	-0.0991801	-0.0700578	-0.188961	-0.155265	0.127109	-0.0246399	-0.0950218	-0.0551008	0.0938677	-0.153313	0.0028695	-0.0891946	0.26648	-0.0540758	-0.0837525	0.191353	-0.092278	-0.142739	-0.200588	0.24993	0.374021	-0.11162	-0.176283	0.191607	-0.179806	0.305325	0.141434	-0.158483	0.271864	-0.0891673	-0.16039	0	-0.00621575	-0.0715458	0	-0.168872	-1.27849	0.0417806	0.322978	-0.00856361	0.249609	0.284936	-0.141418	-0.149936	-0.162686	0.229402	0.422367	-0.177516	0.539081	-0.186597	-0.00146346	-0.117339	-0.00677183	0.275795	-0.0481875	-0.217228	-0.0472348	-0.0144486	-0.126606	0	-0.155561	0.244044	0.0793812	-0.0603278	0.0610637	0.109494	-0.161997
TMEM56-RWDD3	-0.0276991	-0.185146	-0.332632	-0.189296	0.234053	0.0099216	0.0787096	-0.0763429	0.239518	-0.107768	-0.181744	-0.0962627	0.0602854	-0.0578489	0.0437366	-0.122446	0.013748	-0.00714007	0.0584805	-0.05689	-0.0758603	-0.144322	0	-0.0498644	0.430014	0.0840581	0.209222	0.254858	0.0288914	0	-0.117674	-0.13113	-0.0250606	-0.161789	-0.219741	-0.0888252	0.262036	0.19776	-0.199434	-0.158604	0.240626	0.260538	0.294979	0.225091	0.238291	-0.101049	0.266201	0.260473	0.313254	0.259306	0.237173	0.587444	0.106294	0.329793	0.216803	0.261402	0.078966	0.203862	0.297958	0.186184	-0.00544937	-0.123431	-0.000927755	0	-0.0670828	0	0.0137364	0.321124	0.114342	0.123943	0.0443768	0.0090004	0.277918	0.256902	-0.11941	0.0622489	NA	0.0240757	-0.0672846	0.219603	0.250715	-0.108693	0.219275	0.203633	-0.142271	0.00737487	-0.104172	-0.156194	-0.0963044	0.232999	-0.0691415	0.0176757	-0.172496	-0.135554	-0.144543	-0.0971834	-0.123465	0.00406718	0.381857	-0.018919	0.151269	-0.0278838	-0.106966	-0.0680893	0.211654	0.261966	0.185475	0.219992	-0.159455	-0.138805	0	-0.120027	-0.0789558	-0.148157	-0.0597942	0.224231	0.360758	0.205906	0.235661	0.0243293	0.271234	0.00612082	-0.176628	0.138189	0.0656938	-0.0659346	0.0549102	0.258978	0.199973	0.242968	0.139066	0.248286	0.226584	0.267721	0.330645	-0.100109	-0.151596	0.0661215	0.430346	-0.101997	0.295433	0.160724	0.223024	-0.0469503	-0.156961	-0.14674	-0.117496	-0.161827	-0.170485	-0.0766826	0.116741	-0.212196	0.175708	-0.0998977	0.262112	0.205487	0.220843	-0.113357	0.299908	-0.0306799	0.23676	-0.0557134	0.214298	0.0154256	-0.175964	-0.00662085	-0.160547	-0.0548829	-0.0881873	0	0.0464004	0.168239	0.117104	0.475618	-0.0110148	-0.094629	-0.0609528	-0.108048	-0.13919	0.448515	-0.172896	-0.120966	0.14454	0.297022	-0.0698835	-0.184052	0.177611	-0.338675	0.0615015	0.124939	0.171764	-0.0292508	0.0506788	0.0569011	0.0872866	0.0762905	-0.169641	-0.0105927	-0.162675	0.244647	0.275105	-0.140326	0.0694737	0.313365	0.351297	0.0836172	-0.0578047	0.192677	-0.143545	-0.247926	0.0414318	0.053317	0.0587429	-0.0991801	-0.0700578	-0.188961	-0.155265	0.127109	-0.0246399	-0.0950218	-0.0551008	0.0938677	-0.153313	0.0028695	-0.0891946	0.26648	-0.0540758	-0.0837525	0.191353	-0.092278	-0.142739	-0.200588	0.24993	0.374021	-0.11162	-0.176283	0.191607	-0.179806	0.305325	0.141434	-0.158483	0.271864	-0.0891673	-0.16039	0	-0.00621575	-0.0715458	0	-0.168872	-1.27849	0.0417806	0.322978	-0.00856361	0.249609	0.284936	-0.141418	-0.149936	-0.162686	0.229402	0.422367	-0.177516	0.539081	-0.186597	-0.00146346	-0.117339	-0.00677183	0.275795	-0.0481875	-0.217228	-0.0472348	-0.0144486	-0.126606	0	-0.155561	0.244044	0.0793812	-0.0603278	0.0610637	0.109494	-0.161997
RWDD3	0.0261665	-0.126256	-0.238834	-0.129374	0.287715	0.0642194	0.069587	-0.0438155	0.318173	-0.00945219	-0.126513	-0.0582105	0.11311	-0.0326822	0.0985032	-0.0583136	0.0464954	0.0485479	0.128268	0.0369115	-0.0232874	-0.0660452	0	0.00518059	0.4219	0.138567	0.259685	0.311118	0.11664	0	-0.0467081	-0.0969252	0.0677835	-0.0875378	-0.161925	0.0209375	0.260734	0.233876	-0.139355	-0.114041	0.220747	0.252235	0.289298	0.258449	0.226994	-0.0403362	0.307711	0.366375	0.313188	0.307177	0.20791	0.58578	0.0887	0.241246	0.209985	0.267762	0.141674	0.245441	0.293621	0.282095	0.0478734	-0.0444526	0.0527972	0	-0.0131711	0	0.0800096	0.267979	0.061879	0.163866	0.139593	0.0280532	0.255647	0.280132	-0.104541	0.175649	NA	0.139244	-0.0208437	0.229081	0.265395	-0.0667383	0.21239	0.25927	-0.0799926	0.11127	-0.0434993	-0.0898644	-0.0504996	0.253691	-0.0420283	0.0808608	-0.121802	-0.062513	-0.0798563	-0.0293606	-0.0451842	0.0802132	0.344912	0.00835219	0.240804	0.0346605	-0.0314686	0.0263057	0.317845	0.310965	0.239579	0.301377	-0.121632	-0.0569402	0	-0.0232389	-0.0274683	-0.101484	-0.0438757	0.333877	0.357472	0.223381	0.228008	-0.0025198	0.309374	0.0409274	-0.12252	0.221369	0.120019	-0.0613202	0.151032	0.318109	0.216483	0.236987	0.138689	0.239795	0.249942	0.258716	0.412902	-0.0320678	-0.0934403	0.132889	0.47215	-0.0360504	0.296234	0.119642	0.210207	0.0749319	-0.0952097	-0.0948771	-0.0453411	-0.0843	-0.0976887	0.00206948	0.171472	-0.177613	0.297439	-0.0368327	0.290936	0.1452	0.243147	-0.0819436	0.286954	0.070797	0.289005	0.0122056	0.234787	0.0895795	-0.108981	0.127796	-0.0927748	-0.00842319	0.0135217	0	0.114663	0.232753	0.194758	0.463999	0.0367513	-0.0171675	-0.00697943	-0.0564309	-0.0803502	0.513735	-0.109127	-0.0456969	0.223623	0.275413	-0.000219055	-0.110524	0.434901	-0.233059	0.0853286	0.168222	0.237766	0.0515598	0.134	0.155559	0.170659	0.130889	-0.104768	0.0161249	-0.0866101	0.328233	0.350193	-0.0622371	0.124182	0.388625	0.335439	0.196071	-0.0492242	0.19192	-0.0924913	-0.210332	0.0655956	0.120798	0.111871	-0.02079	0.0152908	-0.155015	-0.121683	0.207329	0.00128195	-0.0466801	-0.0157839	0.0625719	-0.108039	0.0615259	-0.0235446	0.267155	-0.00104218	-0.048996	0.275757	-0.0460615	-0.039739	-0.151301	0.238631	0.416924	-0.0433735	-0.141598	0.281511	-0.122825	0.33695	0.221744	-0.131634	0.271423	-0.0474826	-0.0961304	0	0.0274957	0.000451331	0	-0.0975041	-1.33632	0.139033	0.352265	0.0655672	0.305519	0.384539	-0.062434	-0.139719	-0.108526	0.214534	0.344323	-0.129341	0.609304	-0.121606	0.01732	-0.0349974	0.0489079	0.26967	0.0126984	-0.159436	0.0232546	0.0418353	-0.138189	0	-0.115863	0.300053	0.129337	-0.00258907	0.153643	0.2027	-0.105538
DPYD	0.191184	-0.0334569	-0.065028	0.0387238	0.285876	0.171128	0.116274	0.114718	0.324212	0.153279	0.023965	0.091023	0.152241	0.0178931	0.198057	0.114856	0.0138157	0.138534	0.138929	0.15185	0.162406	0.116874	0	0.0673859	0.447626	0.217977	0.315583	0.339111	0.27106	0	0.109399	-0.0572258	0.207725	-0.0213652	-0.0129199	0.149537	0.179722	0.31212	-0.0134174	-0.0394986	0.162816	0.195481	0.243454	0.263375	0.146222	0.0939132	0.353706	0.368765	0.332698	0.315914	0.123127	0.636138	0.224426	0.0279198	0.147148	0.259243	0.202815	0.292725	0.227386	0.311871	0.233225	0.109864	0.160954	0	0.145657	0	0.169744	0.18149	0.0534299	0.368906	0.251264	0.168762	0.174218	0.337391	-0.0446897	0.283571	NA	0.277156	-0.00761324	0.174775	0.251209	0.0355497	0.147518	0.263518	0.0265132	0.249143	0.0809896	0.0601157	0.0220482	0.184342	-0.0332074	0.150712	-0.0267413	0.0691404	0.0368058	0.130673	0.121426	0.135129	0.689918	0.16517	0.316576	0.131028	0.166975	0.120436	0.37768	0.293941	0.292639	0.336415	-0.0203221	0.115382	0	0.0957344	0.0780076	0.0562887	0.0613082	0.396989	0.288135	0.232288	0.14706	0.00245701	0.282101	0.139934	0.0229513	0.330983	0.198582	-0.0765643	0.296776	0.305472	0.275229	0.209766	0.0971201	0.199524	0.263723	0.176328	0.323139	0.105931	0.0209717	0.245298	0.487878	0.0883493	0.243729	0.0585416	0.0893949	0.146531	0.028424	0.107172	0.127428	0.0726561	0.0667675	0.14513	0.20927	-0.0556552	0.26151	0.00706909	0.324276	0.126388	0.229945	-0.0138465	0.264645	0.190019	0.34691	0.147715	0.219334	0.154468	0.00109141	0.202995	0.0774033	0.0980943	0.103954	0	0.179746	0.275129	0.301496	0.457981	0.146744	0.151903	0.138592	0.0615982	0.0675514	0.505373	0.0131648	-0.0106619	0.202242	0.222645	0.127703	-0.0284146	0.620172	0.0164296	0.205987	0.273316	0.346335	0.117646	0.147267	0.276797	0.249917	0.164368	-0.0089241	0.163436	0.107367	0.338663	0.380144	0.045419	0.241282	0.400585	0.245593	0.279433	0.0382529	0.186712	0.0304646	-0.0859153	0.0363408	0.190355	0.199166	0.0935834	0.182206	-0.0644656	-0.029864	0.311237	0.118377	0.0622893	0.135198	0.0933314	0.0316086	0.187434	0.102441	0.292001	0.164791	0.0815673	0.359365	0.019316	0.0727999	0.00801188	0.203318	0.406233	0.0908172	-0.0689431	0.297925	0.00196305	0.365728	0.294035	-0.0381797	0.251607	0.0714574	0.0383778	0	0.0935299	0.0237691	0	0.0716476	-1.11233	0.218817	0.393676	0.103656	0.36187	0.301477	0.113913	-0.079552	-0.0266889	0.177195	0.315716	0.000509827	0.557646	-0.0709195	0.0894701	0.133939	0.193558	0.228702	0.149702	-0.0520025	0.081718	0.103968	-0.0383227	0	0.0261152	0.307013	0.164297	0.0554042	0.273318	0.29733	0.0265835
SNX7	0.07013	-0.113832	-0.192205	-0.0966433	0.314361	0.136762	0.130338	-0.024445	0.356477	-0.0106545	-0.0767576	-0.0154742	0.175973	0.0157111	0.177039	-0.0200061	0.0426908	0.0860474	0.0865355	0.103803	0.034565	-0.0254913	0	0.0350854	0.381243	0.185963	0.311353	0.367095	0.17219	0	-0.00885711	-0.0355713	0.143985	-0.00356212	-0.13015	0.0725016	0.185893	0.281738	-0.115454	-0.074985	0.13372	0.167053	0.23261	0.280593	0.119447	-0.00976376	0.363142	0.338558	0.233067	0.346194	0.150506	0.567466	0.0755132	0.154385	0.21396	0.282505	0.209321	0.294634	0.227774	0.254011	0.111637	-0.00547366	0.0939594	0	0.0380756	0	0.134455	0.194569	0.208432	0.180041	0.167423	0.0965603	0.226187	0.315804	-0.0940377	0.173572	NA	0.192724	0.0301845	0.15784	0.234339	-0.0221232	0.255429	0.316981	-0.0487014	0.181886	-0.0109728	-0.0510462	-0.0227318	0.22742	0.00486747	0.151522	-0.0904162	-0.0257286	-0.0656693	0.0117241	-0.00747312	0.126802	0.294164	0.0541899	0.306537	0.0649451	0.00880021	0.0596583	0.331283	0.352301	0.278216	0.34549	-0.117815	-0.0175992	0	-0.0499418	-0.000961764	-0.0528039	-0.0205098	0.365672	0.352735	0.215678	0.1357	-0.0902135	0.334116	0.0745167	-0.107824	0.287965	0.188352	-0.0852467	0.223581	0.333699	0.252934	0.189464	0.180889	0.166153	0.29508	0.230669	0.425984	-0.00325986	-0.0408281	0.197266	0.524585	0.0108225	0.215291	0.0588257	0.0644155	0.0422892	-0.0362731	-0.0352161	-0.00201588	-0.051202	-0.0386868	0.0398276	0.229789	-0.142803	0.317911	-0.0110203	0.242981	0.214375	0.21855	-0.0784823	0.182099	0.104304	0.305432	0.050004	0.220292	0.162637	-0.0769311	0.124389	-0.0559829	-0.0107521	0.0174516	0	0.184111	0.289495	0.255146	0.383047	0.0626149	0.0176243	0.0448291	-0.0205284	-0.0410188	0.485074	-0.072556	0.0524821	0.230716	0.282031	0.0358905	-0.0835305	0.465818	-0.16883	0.143254	0.22321	0.291479	0.111126	0.142039	0.186559	0.227227	0.193977	-0.0639327	0.0605639	-0.0450527	0.370544	0.285828	-0.0742906	0.20264	0.386522	0.273091	0.213269	0.00226347	0.160687	-0.0517527	-0.175383	0.107701	0.175563	0.179373	0.0162779	0.0445804	-0.0950555	-0.0846313	0.263027	0.041624	-0.00110907	0.024497	0.147655	-0.0742793	0.116479	0.0189963	0.22349	0.0426251	-0.00320486	0.310019	-0.0352011	-0.00368213	-0.118706	0.198674	0.374289	-0.010305	-0.106542	0.326306	-0.0872656	0.405106	0.268617	-0.0913545	0.200007	-0.00864185	-0.056259	0	0.0605198	0.0149276	0	-0.054625	-1.11314	0.186095	0.298008	0.0714079	0.248215	0.428913	-0.0233447	-0.101944	-0.0533558	0.159571	0.391257	-0.0944526	0.600665	-0.0766145	0.0462484	0.00959079	0.128329	0.197788	0.0541922	-0.128413	0.0572602	0.0669216	-0.102151	0	-0.106811	0.329496	0.195051	0.0386426	0.182727	0.260157	-0.0719209
LPPR5	0.07013	-0.113832	-0.192205	-0.0966433	0.314361	0.136762	0.130338	-0.024445	0.356477	-0.0106545	-0.0767576	-0.0154742	0.175973	0.0157111	0.177039	-0.0200061	0.0426908	0.0860474	0.0865355	0.103803	0.034565	-0.0254913	0	0.0350854	0.381243	0.185963	0.311353	0.367095	0.17219	0	-0.00885711	-0.0355713	0.143985	-0.00356212	-0.13015	0.0725016	0.185893	0.281738	-0.115454	-0.074985	0.13372	0.167053	0.23261	0.280593	0.119447	-0.00976376	0.363142	0.338558	0.233067	0.346194	0.150506	0.567466	0.0755132	0.154385	0.21396	0.282505	0.209321	0.294634	0.227774	0.254011	0.111637	-0.00547366	0.0939594	0	0.0380756	0	0.134455	0.194569	0.208432	0.180041	0.167423	0.0965603	0.226187	0.315804	-0.0940377	0.173572	NA	0.192724	0.0301845	0.15784	0.234339	-0.0221232	0.255429	0.316981	-0.0487014	0.181886	-0.0109728	-0.0510462	-0.0227318	0.22742	0.00486747	0.151522	-0.0904162	-0.0257286	-0.0656693	0.0117241	-0.00747312	0.126802	0.294164	0.0541899	0.306537	0.0649451	0.00880021	0.0596583	0.331283	0.352301	0.278216	0.34549	-0.117815	-0.0175992	0	-0.0499418	-0.000961764	-0.0528039	-0.0205098	0.365672	0.352735	0.215678	0.1357	-0.0902135	0.334116	0.0745167	-0.107824	0.287965	0.188352	-0.0852467	0.223581	0.333699	0.252934	0.189464	0.180889	0.166153	0.29508	0.230669	0.425984	-0.00325986	-0.0408281	0.197266	0.524585	0.0108225	0.215291	0.0588257	0.0644155	0.0422892	-0.0362731	-0.0352161	-0.00201588	-0.051202	-0.0386868	0.0398276	0.229789	-0.142803	0.317911	-0.0110203	0.242981	0.214375	0.21855	-0.0784823	0.182099	0.104304	0.305432	0.050004	0.220292	0.162637	-0.0769311	0.124389	-0.0559829	-0.0107521	0.0174516	0	0.184111	0.289495	0.255146	0.383047	0.0626149	0.0176243	0.0448291	-0.0205284	-0.0410188	0.485074	-0.072556	0.0524821	0.230716	0.282031	0.0358905	-0.0835305	0.465818	-0.16883	0.143254	0.22321	0.291479	0.111126	0.142039	0.186559	0.227227	0.193977	-0.0639327	0.0605639	-0.0450527	0.370544	0.285828	-0.0742906	0.20264	0.386522	0.273091	0.213269	0.00226347	0.160687	-0.0517527	-0.175383	0.107701	0.175563	0.179373	0.0162779	0.0445804	-0.0950555	-0.0846313	0.263027	0.041624	-0.00110907	0.024497	0.147655	-0.0742793	0.116479	0.0189963	0.22349	0.0426251	-0.00320486	0.310019	-0.0352011	-0.00368213	-0.118706	0.198674	0.374289	-0.010305	-0.106542	0.326306	-0.0872656	0.405106	0.268617	-0.0913545	0.200007	-0.00864185	-0.056259	0	0.0605198	0.0149276	0	-0.054625	-1.11314	0.186095	0.298008	0.0714079	0.248215	0.428913	-0.0233447	-0.101944	-0.0533558	0.159571	0.391257	-0.0944526	0.600665	-0.0766145	0.0462484	0.00959079	0.128329	0.197788	0.0541922	-0.128413	0.0572602	0.0669216	-0.102151	0	-0.106811	0.329496	0.195051	0.0386426	0.182727	0.260157	-0.0719209
LPPR4	0.07013	-0.113832	-0.192205	-0.0966433	0.314361	0.136762	0.130338	-0.024445	0.356477	-0.0106545	-0.0767576	-0.0154742	0.175973	0.0157111	0.177039	-0.0200061	0.0426908	0.0860474	0.0865355	0.103803	0.034565	-0.0254913	0	0.0350854	0.381243	0.185963	0.311353	0.367095	0.17219	0	-0.00885711	-0.0355713	0.143985	-0.00356212	-0.13015	0.0725016	0.185893	0.281738	-0.115454	-0.074985	0.13372	0.167053	0.23261	0.280593	0.119447	-0.00976376	0.363142	0.338558	0.233067	0.346194	0.150506	0.567466	0.0755132	0.154385	0.21396	0.282505	0.209321	0.294634	0.227774	0.254011	0.111637	-0.00547366	0.0939594	0	0.0380756	0	0.134455	0.194569	0.208432	0.180041	0.167423	0.0965603	0.226187	0.315804	-0.0940377	0.173572	NA	0.192724	0.0301845	0.15784	0.234339	-0.0221232	0.255429	0.316981	-0.0487014	0.181886	-0.0109728	-0.0510462	-0.0227318	0.22742	0.00486747	0.151522	-0.0904162	-0.0257286	-0.0656693	0.0117241	-0.00747312	0.126802	0.294164	0.0541899	0.306537	0.0649451	0.00880021	0.0596583	0.331283	0.352301	0.278216	0.34549	-0.117815	-0.0175992	0	-0.0499418	-0.000961764	-0.0528039	-0.0205098	0.365672	0.352735	0.215678	0.1357	-0.0902135	0.334116	0.0745167	-0.107824	0.287965	0.188352	-0.0852467	0.223581	0.333699	0.252934	0.189464	0.180889	0.166153	0.29508	0.230669	0.425984	-0.00325986	-0.0408281	0.197266	0.524585	0.0108225	0.215291	0.0588257	0.0644155	0.0422892	-0.0362731	-0.0352161	-0.00201588	-0.051202	-0.0386868	0.0398276	0.229789	-0.142803	0.317911	-0.0110203	0.242981	0.214375	0.21855	-0.0784823	0.182099	0.104304	0.305432	0.050004	0.220292	0.162637	-0.0769311	0.124389	-0.0559829	-0.0107521	0.0174516	0	0.184111	0.289495	0.255146	0.383047	0.0626149	0.0176243	0.0448291	-0.0205284	-0.0410188	0.485074	-0.072556	0.0524821	0.230716	0.282031	0.0358905	-0.0835305	0.465818	-0.16883	0.143254	0.22321	0.291479	0.111126	0.142039	0.186559	0.227227	0.193977	-0.0639327	0.0605639	-0.0450527	0.370544	0.285828	-0.0742906	0.20264	0.386522	0.273091	0.213269	0.00226347	0.160687	-0.0517527	-0.175383	0.107701	0.175563	0.179373	0.0162779	0.0445804	-0.0950555	-0.0846313	0.263027	0.041624	-0.00110907	0.024497	0.147655	-0.0742793	0.116479	0.0189963	0.22349	0.0426251	-0.00320486	0.310019	-0.0352011	-0.00368213	-0.118706	0.198674	0.374289	-0.010305	-0.106542	0.326306	-0.0872656	0.405106	0.268617	-0.0913545	0.200007	-0.00864185	-0.056259	0	0.0605198	0.0149276	0	-0.054625	-1.11314	0.186095	0.298008	0.0714079	0.248215	0.428913	-0.0233447	-0.101944	-0.0533558	0.159571	0.391257	-0.0944526	0.600665	-0.0766145	0.0462484	0.00959079	0.128329	0.197788	0.0541922	-0.128413	0.0572602	0.0669216	-0.102151	0	-0.106811	0.329496	0.195051	0.0386426	0.182727	0.260157	-0.0719209
PALMD	0.07013	-0.113832	-0.192205	-0.0966433	0.314361	0.136762	0.130338	-0.024445	0.356477	-0.0106545	-0.0767576	-0.0154742	0.175973	0.0157111	0.177039	-0.0200061	0.0426908	0.0860474	0.0865355	0.103803	0.034565	-0.0254913	0	0.0350854	0.381243	0.185963	0.311353	0.367095	0.17219	0	-0.00885711	-0.0355713	0.143985	-0.00356212	-0.13015	0.0725016	0.185893	0.281738	-0.115454	-0.074985	0.13372	0.167053	0.23261	0.280593	0.119447	-0.00976376	0.363142	0.338558	0.233067	0.346194	0.150506	0.567466	0.0755132	0.154385	0.21396	0.282505	0.209321	0.294634	0.227774	0.254011	0.111637	-0.00547366	0.0939594	0	0.0380756	0	0.134455	0.194569	0.208432	0.180041	0.167423	0.0965603	0.226187	0.315804	-0.0940377	0.173572	NA	0.192724	0.0301845	0.15784	0.234339	-0.0221232	0.255429	0.316981	-0.0487014	0.181886	-0.0109728	-0.0510462	-0.0227318	0.22742	0.00486747	0.151522	-0.0904162	-0.0257286	-0.0656693	0.0117241	-0.00747312	0.126802	0.294164	0.0541899	0.306537	0.0649451	0.00880021	0.0596583	0.331283	0.352301	0.278216	0.34549	-0.117815	-0.0175992	0	-0.0499418	-0.000961764	-0.0528039	-0.0205098	0.365672	0.352735	0.215678	0.1357	-0.0902135	0.334116	0.0745167	-0.107824	0.287965	0.188352	-0.0852467	0.223581	0.333699	0.252934	0.189464	0.180889	0.166153	0.29508	0.230669	0.425984	-0.00325986	-0.0408281	0.197266	0.524585	0.0108225	0.215291	0.0588257	0.0644155	0.0422892	-0.0362731	-0.0352161	-0.00201588	-0.051202	-0.0386868	0.0398276	0.229789	-0.142803	0.317911	-0.0110203	0.242981	0.214375	0.21855	-0.0784823	0.182099	0.104304	0.305432	0.050004	0.220292	0.162637	-0.0769311	0.124389	-0.0559829	-0.0107521	0.0174516	0	0.184111	0.289495	0.255146	0.383047	0.0626149	0.0176243	0.0448291	-0.0205284	-0.0410188	0.485074	-0.072556	0.0524821	0.230716	0.282031	0.0358905	-0.0835305	0.465818	-0.16883	0.143254	0.22321	0.291479	0.111126	0.142039	0.186559	0.227227	0.193977	-0.0639327	0.0605639	-0.0450527	0.370544	0.285828	-0.0742906	0.20264	0.386522	0.273091	0.213269	0.00226347	0.160687	-0.0517527	-0.175383	0.107701	0.175563	0.179373	0.0162779	0.0445804	-0.0950555	-0.0846313	0.263027	0.041624	-0.00110907	0.024497	0.147655	-0.0742793	0.116479	0.0189963	0.22349	0.0426251	-0.00320486	0.310019	-0.0352011	-0.00368213	-0.118706	0.198674	0.374289	-0.010305	-0.106542	0.326306	-0.0872656	0.405106	0.268617	-0.0913545	0.200007	-0.00864185	-0.056259	0	0.0605198	0.0149276	0	-0.054625	-1.11314	0.186095	0.298008	0.0714079	0.248215	0.428913	-0.0233447	-0.101944	-0.0533558	0.159571	0.391257	-0.0944526	0.600665	-0.0766145	0.0462484	0.00959079	0.128329	0.197788	0.0541922	-0.128413	0.0572602	0.0669216	-0.102151	0	-0.106811	0.329496	0.195051	0.0386426	0.182727	0.260157	-0.0719209
FRRS1	0.07013	-0.113832	-0.192205	-0.0966433	0.314361	0.136762	0.130338	-0.024445	0.356477	-0.0106545	-0.0767576	-0.0154742	0.175973	0.0157111	0.177039	-0.0200061	0.0426908	0.0860474	0.0865355	0.103803	0.034565	-0.0254913	0	0.0350854	0.381243	0.185963	0.311353	0.367095	0.17219	0	-0.00885711	-0.0355713	0.143985	-0.00356212	-0.13015	0.0725016	0.185893	0.281738	-0.115454	-0.074985	0.13372	0.167053	0.23261	0.280593	0.119447	-0.00976376	0.363142	0.338558	0.233067	0.346194	0.150506	0.567466	0.0755132	0.154385	0.21396	0.282505	0.209321	0.294634	0.227774	0.254011	0.111637	-0.00547366	0.0939594	0	0.0380756	0	0.134455	0.194569	0.208432	0.180041	0.167423	0.0965603	0.226187	0.315804	-0.0940377	0.173572	NA	0.192724	0.0301845	0.15784	0.234339	-0.0221232	0.255429	0.316981	-0.0487014	0.181886	-0.0109728	-0.0510462	-0.0227318	0.22742	0.00486747	0.151522	-0.0904162	-0.0257286	-0.0656693	0.0117241	-0.00747312	0.126802	0.294164	0.0541899	0.306537	0.0649451	0.00880021	0.0596583	0.331283	0.352301	0.278216	0.34549	-0.117815	-0.0175992	0	-0.0499418	-0.000961764	-0.0528039	-0.0205098	0.365672	0.352735	0.215678	0.1357	-0.0902135	0.334116	0.0745167	-0.107824	0.287965	0.188352	-0.0852467	0.223581	0.333699	0.252934	0.189464	0.180889	0.166153	0.29508	0.230669	0.425984	-0.00325986	-0.0408281	0.197266	0.524585	0.0108225	0.215291	0.0588257	0.0644155	0.0422892	-0.0362731	-0.0352161	-0.00201588	-0.051202	-0.0386868	0.0398276	0.229789	-0.142803	0.317911	-0.0110203	0.242981	0.214375	0.21855	-0.0784823	0.182099	0.104304	0.305432	0.050004	0.220292	0.162637	-0.0769311	0.124389	-0.0559829	-0.0107521	0.0174516	0	0.184111	0.289495	0.255146	0.383047	0.0626149	0.0176243	0.0448291	-0.0205284	-0.0410188	0.485074	-0.072556	0.0524821	0.230716	0.282031	0.0358905	-0.0835305	0.465818	-0.16883	0.143254	0.22321	0.291479	0.111126	0.142039	0.186559	0.227227	0.193977	-0.0639327	0.0605639	-0.0450527	0.370544	0.285828	-0.0742906	0.20264	0.386522	0.273091	0.213269	0.00226347	0.160687	-0.0517527	-0.175383	0.107701	0.175563	0.179373	0.0162779	0.0445804	-0.0950555	-0.0846313	0.263027	0.041624	-0.00110907	0.024497	0.147655	-0.0742793	0.116479	0.0189963	0.22349	0.0426251	-0.00320486	0.310019	-0.0352011	-0.00368213	-0.118706	0.198674	0.374289	-0.010305	-0.106542	0.326306	-0.0872656	0.405106	0.268617	-0.0913545	0.200007	-0.00864185	-0.056259	0	0.0605198	0.0149276	0	-0.054625	-1.11314	0.186095	0.298008	0.0714079	0.248215	0.428913	-0.0233447	-0.101944	-0.0533558	0.159571	0.391257	-0.0944526	0.600665	-0.0766145	0.0462484	0.00959079	0.128329	0.197788	0.0541922	-0.128413	0.0572602	0.0669216	-0.102151	0	-0.106811	0.329496	0.195051	0.0386426	0.182727	0.260157	-0.0719209
AGL	0.07013	-0.113832	-0.192205	-0.0966433	0.314361	0.136762	0.130338	-0.024445	0.356477	-0.0106545	-0.0767576	-0.0154742	0.175973	0.0157111	0.177039	-0.0200061	0.0426908	0.0860474	0.0865355	0.103803	0.034565	-0.0254913	0	0.0350854	0.381243	0.185963	0.311353	0.367095	0.17219	0	-0.00885711	-0.0355713	0.143985	-0.00356212	-0.13015	0.0725016	0.185893	0.281738	-0.115454	-0.074985	0.13372	0.167053	0.23261	0.280593	0.119447	-0.00976376	0.363142	0.338558	0.233067	0.346194	0.150506	0.567466	0.0755132	0.154385	0.21396	0.282505	0.209321	0.294634	0.227774	0.254011	0.111637	-0.00547366	0.0939594	0	0.0380756	0	0.134455	0.194569	0.208432	0.180041	0.167423	0.0965603	0.226187	0.315804	-0.0940377	0.173572	NA	0.192724	0.0301845	0.15784	0.234339	-0.0221232	0.255429	0.316981	-0.0487014	0.181886	-0.0109728	-0.0510462	-0.0227318	0.22742	0.00486747	0.151522	-0.0904162	-0.0257286	-0.0656693	0.0117241	-0.00747312	0.126802	0.294164	0.0541899	0.306537	0.0649451	0.00880021	0.0596583	0.331283	0.352301	0.278216	0.34549	-0.117815	-0.0175992	0	-0.0499418	-0.000961764	-0.0528039	-0.0205098	0.365672	0.352735	0.215678	0.1357	-0.0902135	0.334116	0.0745167	-0.107824	0.287965	0.188352	-0.0852467	0.223581	0.333699	0.252934	0.189464	0.180889	0.166153	0.29508	0.230669	0.425984	-0.00325986	-0.0408281	0.197266	0.524585	0.0108225	0.215291	0.0588257	0.0644155	0.0422892	-0.0362731	-0.0352161	-0.00201588	-0.051202	-0.0386868	0.0398276	0.229789	-0.142803	0.317911	-0.0110203	0.242981	0.214375	0.21855	-0.0784823	0.182099	0.104304	0.305432	0.050004	0.220292	0.162637	-0.0769311	0.124389	-0.0559829	-0.0107521	0.0174516	0	0.184111	0.289495	0.255146	0.383047	0.0626149	0.0176243	0.0448291	-0.0205284	-0.0410188	0.485074	-0.072556	0.0524821	0.230716	0.282031	0.0358905	-0.0835305	0.465818	-0.16883	0.143254	0.22321	0.291479	0.111126	0.142039	0.186559	0.227227	0.193977	-0.0639327	0.0605639	-0.0450527	0.370544	0.285828	-0.0742906	0.20264	0.386522	0.273091	0.213269	0.00226347	0.160687	-0.0517527	-0.175383	0.107701	0.175563	0.179373	0.0162779	0.0445804	-0.0950555	-0.0846313	0.263027	0.041624	-0.00110907	0.024497	0.147655	-0.0742793	0.116479	0.0189963	0.22349	0.0426251	-0.00320486	0.310019	-0.0352011	-0.00368213	-0.118706	0.198674	0.374289	-0.010305	-0.106542	0.326306	-0.0872656	0.405106	0.268617	-0.0913545	0.200007	-0.00864185	-0.056259	0	0.0605198	0.0149276	0	-0.054625	-1.11314	0.186095	0.298008	0.0714079	0.248215	0.428913	-0.0233447	-0.101944	-0.0533558	0.159571	0.391257	-0.0944526	0.600665	-0.0766145	0.0462484	0.00959079	0.128329	0.197788	0.0541922	-0.128413	0.0572602	0.0669216	-0.102151	0	-0.106811	0.329496	0.195051	0.0386426	0.182727	0.260157	-0.0719209
SLC35A3	0.0538631	-0.128224	-0.212426	-0.114058	0.331993	0.205427	0.191648	0.0451803	0.367101	-0.0582345	-0.0888473	-0.0296611	0.221521	0.035531	0.255859	-0.0144959	0.0228012	0.108075	0.0712127	0.162389	0.0145217	-0.0286619	0	0.033591	0.288926	0.220564	0.333542	0.394647	0.179131	0	-0.00498134	0.0132948	0.205212	0.0512962	-0.136137	0.0892229	0.126251	0.308668	-0.113218	-0.0669132	0.0565418	0.0931577	0.16269	0.277007	0.035959	-0.00538473	0.395955	0.281559	0.147054	0.357468	0.0914687	0.470747	-0.0296135	-0.00722227	0.207159	0.295983	0.261033	0.311837	0.150856	0.224289	0.0951722	-0.00186604	0.102626	0	0.027864	0	0.181067	0.08245	0.338664	0.12447	0.169286	0.125315	0.190549	0.304515	-0.11122	0.146716	NA	0.223064	0.0603066	0.109668	0.18609	-0.0169654	0.263294	0.346623	-0.0439581	0.228593	-0.00526203	-0.0464055	-0.0281246	0.228592	0.038955	0.205146	-0.0993384	-0.028072	-0.0716949	0.0073786	-0.0122644	0.14114	0.31934	0.0935682	0.348533	0.0853719	-0.0150327	0.0798819	0.324444	0.36892	0.290201	0.363425	-0.11673	-0.0190792	0	-0.0828155	-0.00971968	-0.025964	-0.0757625	0.378703	0.310201	0.188496	0.0573392	-0.240158	0.344422	0.0888924	-0.118235	0.331015	0.249972	-0.0877525	0.268046	0.336217	0.264171	0.139472	0.219681	0.0930676	0.330873	0.23509	0.477103	-0.00172735	-0.0302502	0.244068	0.571016	0.0188701	0.131672	0.0010698	-0.0465757	-0.0629942	-0.0291649	-0.0346441	-0.00650797	-0.0509074	-0.0509751	0.0423443	0.265301	-0.134064	0.329581	0.0135386	0.219304	0.278375	0.205624	-0.115636	0.089378	0.100088	0.325462	0.0555813	0.209082	0.214702	-0.0734044	0.128333	-0.0564137	-0.0896078	0.00361508	0	0.244908	0.315482	0.279461	0.270794	0.0650612	0.00829575	0.0433157	-0.0362478	-0.0332366	0.482393	-0.0717157	0.0262838	0.224472	0.237356	0.0209633	-0.0827055	0.482423	-0.181247	0.11979	0.262215	0.302104	0.155049	0.142745	0.197787	0.276549	0.238034	-0.0589956	0.101309	-0.0558206	0.384189	0.273759	-0.143744	0.233011	0.380494	0.205508	0.231767	0.0161779	0.117572	-0.0511276	-0.177237	0.156015	0.224473	0.243624	0.0163912	0.0314251	-0.105295	-0.0764463	0.277206	0.0435824	0.0264196	0.00949192	0.252536	-0.0724652	0.111435	0.0157657	0.162986	0.0273896	0.0289266	0.308634	-0.0737364	0.0105099	-0.128607	0.136465	0.338223	-0.0123133	-0.0985688	0.355923	-0.0764756	0.444359	0.309416	-0.0879447	0.146908	-0.00881574	-0.0578864	0	0.101286	0.0252648	0	-0.0553697	-1.13043	0.210008	0.209228	0.0712176	0.208418	0.449943	-0.0252381	-0.084093	-0.0272361	0.100878	0.487412	-0.102658	0.586178	-0.0468239	0.0595275	0.00910966	0.1563	0.130627	0.0561601	-0.122211	0.0781989	0.093402	-0.11405	0	-0.134072	0.350948	0.248152	0.0747207	0.188201	0.281582	-0.0760258
HIAT1	0.0538631	-0.128224	-0.212426	-0.114058	0.331993	0.205427	0.191648	0.0451803	0.367101	-0.0582345	-0.0888473	-0.0296611	0.221521	0.035531	0.255859	-0.0144959	0.0228012	0.108075	0.0712127	0.162389	0.0145217	-0.0286619	0	0.033591	0.288926	0.220564	0.333542	0.394647	0.179131	0	-0.00498134	0.0132948	0.205212	0.0512962	-0.136137	0.0892229	0.126251	0.308668	-0.113218	-0.0669132	0.0565418	0.0931577	0.16269	0.277007	0.035959	-0.00538473	0.395955	0.281559	0.147054	0.357468	0.0914687	0.470747	-0.0296135	-0.00722227	0.207159	0.295983	0.261033	0.311837	0.150856	0.224289	0.0951722	-0.00186604	0.102626	0	0.027864	0	0.181067	0.08245	0.338664	0.12447	0.169286	0.125315	0.190549	0.304515	-0.11122	0.146716	NA	0.223064	0.0603066	0.109668	0.18609	-0.0169654	0.263294	0.346623	-0.0439581	0.228593	-0.00526203	-0.0464055	-0.0281246	0.228592	0.038955	0.205146	-0.0993384	-0.028072	-0.0716949	0.0073786	-0.0122644	0.14114	0.31934	0.0935682	0.348533	0.0853719	-0.0150327	0.0798819	0.324444	0.36892	0.290201	0.363425	-0.11673	-0.0190792	0	-0.0828155	-0.00971968	-0.025964	-0.0757625	0.378703	0.310201	0.188496	0.0573392	-0.240158	0.344422	0.0888924	-0.118235	0.331015	0.249972	-0.0877525	0.268046	0.336217	0.264171	0.139472	0.219681	0.0930676	0.330873	0.23509	0.477103	-0.00172735	-0.0302502	0.244068	0.571016	0.0188701	0.131672	0.0010698	-0.0465757	-0.0629942	-0.0291649	-0.0346441	-0.00650797	-0.0509074	-0.0509751	0.0423443	0.265301	-0.134064	0.329581	0.0135386	0.219304	0.278375	0.205624	-0.115636	0.089378	0.100088	0.325462	0.0555813	0.209082	0.214702	-0.0734044	0.128333	-0.0564137	-0.0896078	0.00361508	0	0.244908	0.315482	0.279461	0.270794	0.0650612	0.00829575	0.0433157	-0.0362478	-0.0332366	0.482393	-0.0717157	0.0262838	0.224472	0.237356	0.0209633	-0.0827055	0.482423	-0.181247	0.11979	0.262215	0.302104	0.155049	0.142745	0.197787	0.276549	0.238034	-0.0589956	0.101309	-0.0558206	0.384189	0.273759	-0.143744	0.233011	0.380494	0.205508	0.231767	0.0161779	0.117572	-0.0511276	-0.177237	0.156015	0.224473	0.243624	0.0163912	0.0314251	-0.105295	-0.0764463	0.277206	0.0435824	0.0264196	0.00949192	0.252536	-0.0724652	0.111435	0.0157657	0.162986	0.0273896	0.0289266	0.308634	-0.0737364	0.0105099	-0.128607	0.136465	0.338223	-0.0123133	-0.0985688	0.355923	-0.0764756	0.444359	0.309416	-0.0879447	0.146908	-0.00881574	-0.0578864	0	0.101286	0.0252648	0	-0.0553697	-1.13043	0.210008	0.209228	0.0712176	0.208418	0.449943	-0.0252381	-0.084093	-0.0272361	0.100878	0.487412	-0.102658	0.586178	-0.0468239	0.0595275	0.00910966	0.1563	0.130627	0.0561601	-0.122211	0.0781989	0.093402	-0.11405	0	-0.134072	0.350948	0.248152	0.0747207	0.188201	0.281582	-0.0760258
SASS6	0.0538631	-0.128224	-0.212426	-0.114058	0.331993	0.205427	0.191648	0.0451803	0.367101	-0.0582345	-0.0888473	-0.0296611	0.221521	0.035531	0.255859	-0.0144959	0.0228012	0.108075	0.0712127	0.162389	0.0145217	-0.0286619	0	0.033591	0.288926	0.220564	0.333542	0.394647	0.179131	0	-0.00498134	0.0132948	0.205212	0.0512962	-0.136137	0.0892229	0.126251	0.308668	-0.113218	-0.0669132	0.0565418	0.0931577	0.16269	0.277007	0.035959	-0.00538473	0.395955	0.281559	0.147054	0.357468	0.0914687	0.470747	-0.0296135	-0.00722227	0.207159	0.295983	0.261033	0.311837	0.150856	0.224289	0.0951722	-0.00186604	0.102626	0	0.027864	0	0.181067	0.08245	0.338664	0.12447	0.169286	0.125315	0.190549	0.304515	-0.11122	0.146716	NA	0.223064	0.0603066	0.109668	0.18609	-0.0169654	0.263294	0.346623	-0.0439581	0.228593	-0.00526203	-0.0464055	-0.0281246	0.228592	0.038955	0.205146	-0.0993384	-0.028072	-0.0716949	0.0073786	-0.0122644	0.14114	0.31934	0.0935682	0.348533	0.0853719	-0.0150327	0.0798819	0.324444	0.36892	0.290201	0.363425	-0.11673	-0.0190792	0	-0.0828155	-0.00971968	-0.025964	-0.0757625	0.378703	0.310201	0.188496	0.0573392	-0.240158	0.344422	0.0888924	-0.118235	0.331015	0.249972	-0.0877525	0.268046	0.336217	0.264171	0.139472	0.219681	0.0930676	0.330873	0.23509	0.477103	-0.00172735	-0.0302502	0.244068	0.571016	0.0188701	0.131672	0.0010698	-0.0465757	-0.0629942	-0.0291649	-0.0346441	-0.00650797	-0.0509074	-0.0509751	0.0423443	0.265301	-0.134064	0.329581	0.0135386	0.219304	0.278375	0.205624	-0.115636	0.089378	0.100088	0.325462	0.0555813	0.209082	0.214702	-0.0734044	0.128333	-0.0564137	-0.0896078	0.00361508	0	0.244908	0.315482	0.279461	0.270794	0.0650612	0.00829575	0.0433157	-0.0362478	-0.0332366	0.482393	-0.0717157	0.0262838	0.224472	0.237356	0.0209633	-0.0827055	0.482423	-0.181247	0.11979	0.262215	0.302104	0.155049	0.142745	0.197787	0.276549	0.238034	-0.0589956	0.101309	-0.0558206	0.384189	0.273759	-0.143744	0.233011	0.380494	0.205508	0.231767	0.0161779	0.117572	-0.0511276	-0.177237	0.156015	0.224473	0.243624	0.0163912	0.0314251	-0.105295	-0.0764463	0.277206	0.0435824	0.0264196	0.00949192	0.252536	-0.0724652	0.111435	0.0157657	0.162986	0.0273896	0.0289266	0.308634	-0.0737364	0.0105099	-0.128607	0.136465	0.338223	-0.0123133	-0.0985688	0.355923	-0.0764756	0.444359	0.309416	-0.0879447	0.146908	-0.00881574	-0.0578864	0	0.101286	0.0252648	0	-0.0553697	-1.13043	0.210008	0.209228	0.0712176	0.208418	0.449943	-0.0252381	-0.084093	-0.0272361	0.100878	0.487412	-0.102658	0.586178	-0.0468239	0.0595275	0.00910966	0.1563	0.130627	0.0561601	-0.122211	0.0781989	0.093402	-0.11405	0	-0.134072	0.350948	0.248152	0.0747207	0.188201	0.281582	-0.0760258
TRMT13	0.0538631	-0.128224	-0.212426	-0.114058	0.331993	0.205427	0.191648	0.0451803	0.367101	-0.0582345	-0.0888473	-0.0296611	0.221521	0.035531	0.255859	-0.0144959	0.0228012	0.108075	0.0712127	0.162389	0.0145217	-0.0286619	0	0.033591	0.288926	0.220564	0.333542	0.394647	0.179131	0	-0.00498134	0.0132948	0.205212	0.0512962	-0.136137	0.0892229	0.126251	0.308668	-0.113218	-0.0669132	0.0565418	0.0931577	0.16269	0.277007	0.035959	-0.00538473	0.395955	0.281559	0.147054	0.357468	0.0914687	0.470747	-0.0296135	-0.00722227	0.207159	0.295983	0.261033	0.311837	0.150856	0.224289	0.0951722	-0.00186604	0.102626	0	0.027864	0	0.181067	0.08245	0.338664	0.12447	0.169286	0.125315	0.190549	0.304515	-0.11122	0.146716	NA	0.223064	0.0603066	0.109668	0.18609	-0.0169654	0.263294	0.346623	-0.0439581	0.228593	-0.00526203	-0.0464055	-0.0281246	0.228592	0.038955	0.205146	-0.0993384	-0.028072	-0.0716949	0.0073786	-0.0122644	0.14114	0.31934	0.0935682	0.348533	0.0853719	-0.0150327	0.0798819	0.324444	0.36892	0.290201	0.363425	-0.11673	-0.0190792	0	-0.0828155	-0.00971968	-0.025964	-0.0757625	0.378703	0.310201	0.188496	0.0573392	-0.240158	0.344422	0.0888924	-0.118235	0.331015	0.249972	-0.0877525	0.268046	0.336217	0.264171	0.139472	0.219681	0.0930676	0.330873	0.23509	0.477103	-0.00172735	-0.0302502	0.244068	0.571016	0.0188701	0.131672	0.0010698	-0.0465757	-0.0629942	-0.0291649	-0.0346441	-0.00650797	-0.0509074	-0.0509751	0.0423443	0.265301	-0.134064	0.329581	0.0135386	0.219304	0.278375	0.205624	-0.115636	0.089378	0.100088	0.325462	0.0555813	0.209082	0.214702	-0.0734044	0.128333	-0.0564137	-0.0896078	0.00361508	0	0.244908	0.315482	0.279461	0.270794	0.0650612	0.00829575	0.0433157	-0.0362478	-0.0332366	0.482393	-0.0717157	0.0262838	0.224472	0.237356	0.0209633	-0.0827055	0.482423	-0.181247	0.11979	0.262215	0.302104	0.155049	0.142745	0.197787	0.276549	0.238034	-0.0589956	0.101309	-0.0558206	0.384189	0.273759	-0.143744	0.233011	0.380494	0.205508	0.231767	0.0161779	0.117572	-0.0511276	-0.177237	0.156015	0.224473	0.243624	0.0163912	0.0314251	-0.105295	-0.0764463	0.277206	0.0435824	0.0264196	0.00949192	0.252536	-0.0724652	0.111435	0.0157657	0.162986	0.0273896	0.0289266	0.308634	-0.0737364	0.0105099	-0.128607	0.136465	0.338223	-0.0123133	-0.0985688	0.355923	-0.0764756	0.444359	0.309416	-0.0879447	0.146908	-0.00881574	-0.0578864	0	0.101286	0.0252648	0	-0.0553697	-1.13043	0.210008	0.209228	0.0712176	0.208418	0.449943	-0.0252381	-0.084093	-0.0272361	0.100878	0.487412	-0.102658	0.586178	-0.0468239	0.0595275	0.00910966	0.1563	0.130627	0.0561601	-0.122211	0.0781989	0.093402	-0.11405	0	-0.134072	0.350948	0.248152	0.0747207	0.188201	0.281582	-0.0760258
LRRC39	0.0538631	-0.128224	-0.212426	-0.114058	0.331993	0.205427	0.191648	0.0451803	0.367101	-0.0582345	-0.0888473	-0.0296611	0.221521	0.035531	0.255859	-0.0144959	0.0228012	0.108075	0.0712127	0.162389	0.0145217	-0.0286619	0	0.033591	0.288926	0.220564	0.333542	0.394647	0.179131	0	-0.00498134	0.0132948	0.205212	0.0512962	-0.136137	0.0892229	0.126251	0.308668	-0.113218	-0.0669132	0.0565418	0.0931577	0.16269	0.277007	0.035959	-0.00538473	0.395955	0.281559	0.147054	0.357468	0.0914687	0.470747	-0.0296135	-0.00722227	0.207159	0.295983	0.261033	0.311837	0.150856	0.224289	0.0951722	-0.00186604	0.102626	0	0.027864	0	0.181067	0.08245	0.338664	0.12447	0.169286	0.125315	0.190549	0.304515	-0.11122	0.146716	NA	0.223064	0.0603066	0.109668	0.18609	-0.0169654	0.263294	0.346623	-0.0439581	0.228593	-0.00526203	-0.0464055	-0.0281246	0.228592	0.038955	0.205146	-0.0993384	-0.028072	-0.0716949	0.0073786	-0.0122644	0.14114	0.31934	0.0935682	0.348533	0.0853719	-0.0150327	0.0798819	0.324444	0.36892	0.290201	0.363425	-0.11673	-0.0190792	0	-0.0828155	-0.00971968	-0.025964	-0.0757625	0.378703	0.310201	0.188496	0.0573392	-0.240158	0.344422	0.0888924	-0.118235	0.331015	0.249972	-0.0877525	0.268046	0.336217	0.264171	0.139472	0.219681	0.0930676	0.330873	0.23509	0.477103	-0.00172735	-0.0302502	0.244068	0.571016	0.0188701	0.131672	0.0010698	-0.0465757	-0.0629942	-0.0291649	-0.0346441	-0.00650797	-0.0509074	-0.0509751	0.0423443	0.265301	-0.134064	0.329581	0.0135386	0.219304	0.278375	0.205624	-0.115636	0.089378	0.100088	0.325462	0.0555813	0.209082	0.214702	-0.0734044	0.128333	-0.0564137	-0.0896078	0.00361508	0	0.244908	0.315482	0.279461	0.270794	0.0650612	0.00829575	0.0433157	-0.0362478	-0.0332366	0.482393	-0.0717157	0.0262838	0.224472	0.237356	0.0209633	-0.0827055	0.482423	-0.181247	0.11979	0.262215	0.302104	0.155049	0.142745	0.197787	0.276549	0.238034	-0.0589956	0.101309	-0.0558206	0.384189	0.273759	-0.143744	0.233011	0.380494	0.205508	0.231767	0.0161779	0.117572	-0.0511276	-0.177237	0.156015	0.224473	0.243624	0.0163912	0.0314251	-0.105295	-0.0764463	0.277206	0.0435824	0.0264196	0.00949192	0.252536	-0.0724652	0.111435	0.0157657	0.162986	0.0273896	0.0289266	0.308634	-0.0737364	0.0105099	-0.128607	0.136465	0.338223	-0.0123133	-0.0985688	0.355923	-0.0764756	0.444359	0.309416	-0.0879447	0.146908	-0.00881574	-0.0578864	0	0.101286	0.0252648	0	-0.0553697	-1.13043	0.210008	0.209228	0.0712176	0.208418	0.449943	-0.0252381	-0.084093	-0.0272361	0.100878	0.487412	-0.102658	0.586178	-0.0468239	0.0595275	0.00910966	0.1563	0.130627	0.0561601	-0.122211	0.0781989	0.093402	-0.11405	0	-0.134072	0.350948	0.248152	0.0747207	0.188201	0.281582	-0.0760258
DBT	0.0538631	-0.128224	-0.212426	-0.114058	0.331993	0.205427	0.191648	0.0451803	0.367101	-0.0582345	-0.0888473	-0.0296611	0.221521	0.035531	0.255859	-0.0144959	0.0228012	0.108075	0.0712127	0.162389	0.0145217	-0.0286619	0	0.033591	0.288926	0.220564	0.333542	0.394647	0.179131	0	-0.00498134	0.0132948	0.205212	0.0512962	-0.136137	0.0892229	0.126251	0.308668	-0.113218	-0.0669132	0.0565418	0.0931577	0.16269	0.277007	0.035959	-0.00538473	0.395955	0.281559	0.147054	0.357468	0.0914687	0.470747	-0.0296135	-0.00722227	0.207159	0.295983	0.261033	0.311837	0.150856	0.224289	0.0951722	-0.00186604	0.102626	0	0.027864	0	0.181067	0.08245	0.338664	0.12447	0.169286	0.125315	0.190549	0.304515	-0.11122	0.146716	NA	0.223064	0.0603066	0.109668	0.18609	-0.0169654	0.263294	0.346623	-0.0439581	0.228593	-0.00526203	-0.0464055	-0.0281246	0.228592	0.038955	0.205146	-0.0993384	-0.028072	-0.0716949	0.0073786	-0.0122644	0.14114	0.31934	0.0935682	0.348533	0.0853719	-0.0150327	0.0798819	0.324444	0.36892	0.290201	0.363425	-0.11673	-0.0190792	0	-0.0828155	-0.00971968	-0.025964	-0.0757625	0.378703	0.310201	0.188496	0.0573392	-0.240158	0.344422	0.0888924	-0.118235	0.331015	0.249972	-0.0877525	0.268046	0.336217	0.264171	0.139472	0.219681	0.0930676	0.330873	0.23509	0.477103	-0.00172735	-0.0302502	0.244068	0.571016	0.0188701	0.131672	0.0010698	-0.0465757	-0.0629942	-0.0291649	-0.0346441	-0.00650797	-0.0509074	-0.0509751	0.0423443	0.265301	-0.134064	0.329581	0.0135386	0.219304	0.278375	0.205624	-0.115636	0.089378	0.100088	0.325462	0.0555813	0.209082	0.214702	-0.0734044	0.128333	-0.0564137	-0.0896078	0.00361508	0	0.244908	0.315482	0.279461	0.270794	0.0650612	0.00829575	0.0433157	-0.0362478	-0.0332366	0.482393	-0.0717157	0.0262838	0.224472	0.237356	0.0209633	-0.0827055	0.482423	-0.181247	0.11979	0.262215	0.302104	0.155049	0.142745	0.197787	0.276549	0.238034	-0.0589956	0.101309	-0.0558206	0.384189	0.273759	-0.143744	0.233011	0.380494	0.205508	0.231767	0.0161779	0.117572	-0.0511276	-0.177237	0.156015	0.224473	0.243624	0.0163912	0.0314251	-0.105295	-0.0764463	0.277206	0.0435824	0.0264196	0.00949192	0.252536	-0.0724652	0.111435	0.0157657	0.162986	0.0273896	0.0289266	0.308634	-0.0737364	0.0105099	-0.128607	0.136465	0.338223	-0.0123133	-0.0985688	0.355923	-0.0764756	0.444359	0.309416	-0.0879447	0.146908	-0.00881574	-0.0578864	0	0.101286	0.0252648	0	-0.0553697	-1.13043	0.210008	0.209228	0.0712176	0.208418	0.449943	-0.0252381	-0.084093	-0.0272361	0.100878	0.487412	-0.102658	0.586178	-0.0468239	0.0595275	0.00910966	0.1563	0.130627	0.0561601	-0.122211	0.0781989	0.093402	-0.11405	0	-0.134072	0.350948	0.248152	0.0747207	0.188201	0.281582	-0.0760258
RTCA	0.0538631	-0.128224	-0.212426	-0.114058	0.331993	0.205427	0.191648	0.0451803	0.367101	-0.0582345	-0.0888473	-0.0296611	0.221521	0.035531	0.255859	-0.0144959	0.0228012	0.108075	0.0712127	0.162389	0.0145217	-0.0286619	0	0.033591	0.288926	0.220564	0.333542	0.394647	0.179131	0	-0.00498134	0.0132948	0.205212	0.0512962	-0.136137	0.0892229	0.126251	0.308668	-0.113218	-0.0669132	0.0565418	0.0931577	0.16269	0.277007	0.035959	-0.00538473	0.395955	0.281559	0.147054	0.357468	0.0914687	0.470747	-0.0296135	-0.00722227	0.207159	0.295983	0.261033	0.311837	0.150856	0.224289	0.0951722	-0.00186604	0.102626	0	0.027864	0	0.181067	0.08245	0.338664	0.12447	0.169286	0.125315	0.190549	0.304515	-0.11122	0.146716	NA	0.223064	0.0603066	0.109668	0.18609	-0.0169654	0.263294	0.346623	-0.0439581	0.228593	-0.00526203	-0.0464055	-0.0281246	0.228592	0.038955	0.205146	-0.0993384	-0.028072	-0.0716949	0.0073786	-0.0122644	0.14114	0.31934	0.0935682	0.348533	0.0853719	-0.0150327	0.0798819	0.324444	0.36892	0.290201	0.363425	-0.11673	-0.0190792	0	-0.0828155	-0.00971968	-0.025964	-0.0757625	0.378703	0.310201	0.188496	0.0573392	-0.240158	0.344422	0.0888924	-0.118235	0.331015	0.249972	-0.0877525	0.268046	0.336217	0.264171	0.139472	0.219681	0.0930676	0.330873	0.23509	0.477103	-0.00172735	-0.0302502	0.244068	0.571016	0.0188701	0.131672	0.0010698	-0.0465757	-0.0629942	-0.0291649	-0.0346441	-0.00650797	-0.0509074	-0.0509751	0.0423443	0.265301	-0.134064	0.329581	0.0135386	0.219304	0.278375	0.205624	-0.115636	0.089378	0.100088	0.325462	0.0555813	0.209082	0.214702	-0.0734044	0.128333	-0.0564137	-0.0896078	0.00361508	0	0.244908	0.315482	0.279461	0.270794	0.0650612	0.00829575	0.0433157	-0.0362478	-0.0332366	0.482393	-0.0717157	0.0262838	0.224472	0.237356	0.0209633	-0.0827055	0.482423	-0.181247	0.11979	0.262215	0.302104	0.155049	0.142745	0.197787	0.276549	0.238034	-0.0589956	0.101309	-0.0558206	0.384189	0.273759	-0.143744	0.233011	0.380494	0.205508	0.231767	0.0161779	0.117572	-0.0511276	-0.177237	0.156015	0.224473	0.243624	0.0163912	0.0314251	-0.105295	-0.0764463	0.277206	0.0435824	0.0264196	0.00949192	0.252536	-0.0724652	0.111435	0.0157657	0.162986	0.0273896	0.0289266	0.308634	-0.0737364	0.0105099	-0.128607	0.136465	0.338223	-0.0123133	-0.0985688	0.355923	-0.0764756	0.444359	0.309416	-0.0879447	0.146908	-0.00881574	-0.0578864	0	0.101286	0.0252648	0	-0.0553697	-1.13043	0.210008	0.209228	0.0712176	0.208418	0.449943	-0.0252381	-0.084093	-0.0272361	0.100878	0.487412	-0.102658	0.586178	-0.0468239	0.0595275	0.00910966	0.1563	0.130627	0.0561601	-0.122211	0.0781989	0.093402	-0.11405	0	-0.134072	0.350948	0.248152	0.0747207	0.188201	0.281582	-0.0760258
GSTM4	0.0142509	-0.226343	-0.161297	-0.153121	0.0460657	-0.00796526	0.133246	0.0450385	0.0653416	-0.182783	-0.0876392	0.0161664	0.232818	0.123675	0.189851	-0.116827	0.161223	0.0933262	-0.119863	0.083446	0.0203364	-0.172246	0	0.0193315	-0.0219831	0.0404313	0.109092	0.139122	0.0907391	0	-0.113516	0.11988	0.0584981	0.144975	-0.142924	-0.180489	0.00839274	0.106016	-0.123553	0.023312	-0.0707757	-0.0155647	0.032885	0.0592	-0.0518392	-0.0901161	0.149166	0.156016	-0.070407	0.100802	0.0332499	-0.00273228	-0.084666	-0.0501681	0.0577494	0.0683133	0.199633	0.109537	0.0666382	-0.153979	0.104687	-0.116932	0.0807144	0	0.0121125	0	0.159318	-0.0267802	0.310526	0.239523	-0.0696078	0.11556	0.137489	0.426682	-0.0493297	-0.394022	NA	-0.116721	0.212416	-0.0966292	-0.0048099	0.00617144	0.150802	0.190466	-0.0321845	-0.0715363	-0.0538548	-0.127339	-0.0791857	0.0729348	0.268879	0.232378	-0.0619433	-0.0614088	-0.117114	-0.0794458	-0.126964	0.208825	0.221665	0.0271088	-0.0409638	0.00132782	-0.113927	-0.177993	-0.0497654	0.120127	-0.00238404	0.0366408	-0.0662747	-0.135418	0	-0.220152	-0.0293275	-0.0141045	-0.0590395	-0.04764	0.1955	-0.0295978	-0.0143565	-0.131365	0.118052	0.0674633	-0.161023	0.0969873	0.25967	-0.0166512	-0.0587262	0.0482818	0.0849026	0.0183027	0.250304	-0.00150297	0.119558	0.0303504	0.347498	-0.0973787	-0.0526757	0.140857	0.547115	-0.0198837	-0.0213787	0.0378857	-0.159302	-0.380098	-0.133446	-0.083135	-0.127931	-0.142222	-0.202525	-0.106672	0.00700252	-0.0423428	0.113559	-0.0115776	-0.1525	0.223858	0.0313873	0.0602063	-0.192967	-0.176416	0.08317	-0.0375014	-0.0595463	0.119138	-0.0581504	-0.0954606	-0.128441	-0.150005	-0.218253	0	0.212391	0.0167229	0.00321105	-0.0357026	0.0104393	-0.121152	-0.241416	-0.223789	-0.105146	0.166059	-0.0552545	0.182988	-0.0112702	0.260835	-0.0838183	-0.0223412	0.109882	-0.302745	0.204299	0.258503	0.0593013	0.135436	-0.125136	-0.0882431	0.0600725	0.159628	-0.0284072	0.0365003	-0.146037	-0.0665216	-0.159234	-0.222565	0.0562472	0.0719351	0.199902	-0.149918	-0.0404404	0.0218515	-0.0111552	-0.0669478	0.399461	0.188064	0.189638	0.00210866	-0.0940565	0.082549	-0.0367469	0.0284309	0.0918446	-0.0112502	0.0054996	0.298808	-0.0918315	0.143008	0.0639302	-0.052349	-0.00505076	0.00295038	-0.0854457	-0.220972	-0.230928	-0.159305	0.0711812	0.0619232	-0.0580157	-0.0182007	0.0994888	-0.0405175	0.246517	0.169656	0.195433	-0.148832	0.0160946	-0.0427411	0	0.0145595	-0.00925801	0	-0.140425	-0.296032	-0.0260903	-0.0786424	0.0102472	-0.254349	0.609648	-0.148843	0.0146697	0.12881	-0.0255782	0.382496	-0.069521	0.246964	0.0440235	0.0931845	-0.0903777	0.482547	0.0225167	-0.00396883	-0.0772963	0.0855314	0.0674182	-0.0268804	0	-0.184485	0.0671673	0.235343	0.0461568	-0.0755146	-0.00295777	-0.0699586
GSTM2	0.0142509	-0.226343	-0.161297	-0.153121	0.0460657	-0.00796526	0.133246	0.0450385	0.0653416	-0.182783	-0.0876392	0.0161664	0.232818	0.123675	0.189851	-0.116827	0.161223	0.0933262	-0.119863	0.083446	0.0203364	-0.172246	0	0.0193315	-0.0219831	0.0404313	0.109092	0.139122	0.0907391	0	-0.113516	0.11988	0.0584981	0.144975	-0.142924	-0.180489	0.00839274	0.106016	-0.123553	0.023312	-0.0707757	-0.0155647	0.032885	0.0592	-0.0518392	-0.0901161	0.149166	0.156016	-0.070407	0.100802	0.0332499	-0.00273228	-0.084666	-0.0501681	0.0577494	0.0683133	0.199633	0.109537	0.0666382	-0.153979	0.104687	-0.116932	0.0807144	0	0.0121125	0	0.159318	-0.0267802	0.310526	0.239523	-0.0696078	0.11556	0.137489	0.426682	-0.0493297	-0.394022	NA	-0.116721	0.212416	-0.0966292	-0.0048099	0.00617144	0.150802	0.190466	-0.0321845	-0.0715363	-0.0538548	-0.127339	-0.0791857	0.0729348	0.268879	0.232378	-0.0619433	-0.0614088	-0.117114	-0.0794458	-0.126964	0.208825	0.221665	0.0271088	-0.0409638	0.00132782	-0.113927	-0.177993	-0.0497654	0.120127	-0.00238404	0.0366408	-0.0662747	-0.135418	0	-0.220152	-0.0293275	-0.0141045	-0.0590395	-0.04764	0.1955	-0.0295978	-0.0143565	-0.131365	0.118052	0.0674633	-0.161023	0.0969873	0.25967	-0.0166512	-0.0587262	0.0482818	0.0849026	0.0183027	0.250304	-0.00150297	0.119558	0.0303504	0.347498	-0.0973787	-0.0526757	0.140857	0.547115	-0.0198837	-0.0213787	0.0378857	-0.159302	-0.380098	-0.133446	-0.083135	-0.127931	-0.142222	-0.202525	-0.106672	0.00700252	-0.0423428	0.113559	-0.0115776	-0.1525	0.223858	0.0313873	0.0602063	-0.192967	-0.176416	0.08317	-0.0375014	-0.0595463	0.119138	-0.0581504	-0.0954606	-0.128441	-0.150005	-0.218253	0	0.212391	0.0167229	0.00321105	-0.0357026	0.0104393	-0.121152	-0.241416	-0.223789	-0.105146	0.166059	-0.0552545	0.182988	-0.0112702	0.260835	-0.0838183	-0.0223412	0.109882	-0.302745	0.204299	0.258503	0.0593013	0.135436	-0.125136	-0.0882431	0.0600725	0.159628	-0.0284072	0.0365003	-0.146037	-0.0665216	-0.159234	-0.222565	0.0562472	0.0719351	0.199902	-0.149918	-0.0404404	0.0218515	-0.0111552	-0.0669478	0.399461	0.188064	0.189638	0.00210866	-0.0940565	0.082549	-0.0367469	0.0284309	0.0918446	-0.0112502	0.0054996	0.298808	-0.0918315	0.143008	0.0639302	-0.052349	-0.00505076	0.00295038	-0.0854457	-0.220972	-0.230928	-0.159305	0.0711812	0.0619232	-0.0580157	-0.0182007	0.0994888	-0.0405175	0.246517	0.169656	0.195433	-0.148832	0.0160946	-0.0427411	0	0.0145595	-0.00925801	0	-0.140425	-0.296032	-0.0260903	-0.0786424	0.0102472	-0.254349	0.609648	-0.148843	0.0146697	0.12881	-0.0255782	0.382496	-0.069521	0.246964	0.0440235	0.0931845	-0.0903777	0.482547	0.0225167	-0.00396883	-0.0772963	0.0855314	0.0674182	-0.0268804	0	-0.184485	0.0671673	0.235343	0.0461568	-0.0755146	-0.00295777	-0.0699586
GSTM1	0.0142509	-0.226343	-0.161297	-0.153121	0.0460657	-0.00796526	0.133246	0.0450385	0.0653416	-0.182783	-0.0876392	0.0161664	0.232818	0.123675	0.189851	-0.116827	0.161223	0.0933262	-0.119863	0.083446	0.0203364	-0.172246	0	0.0193315	-0.0219831	0.0404313	0.109092	0.139122	0.0907391	0	-0.113516	0.11988	0.0584981	0.144975	-0.142924	-0.180489	0.00839274	0.106016	-0.123553	0.023312	-0.0707757	-0.0155647	0.032885	0.0592	-0.0518392	-0.0901161	0.149166	0.156016	-0.070407	0.100802	0.0332499	-0.00273228	-0.084666	-0.0501681	0.0577494	0.0683133	0.199633	0.109537	0.0666382	-0.153979	0.104687	-0.116932	0.0807144	0	0.0121125	0	0.159318	-0.0267802	0.310526	0.239523	-0.0696078	0.11556	0.137489	0.426682	-0.0493297	-0.394022	NA	-0.116721	0.212416	-0.0966292	-0.0048099	0.00617144	0.150802	0.190466	-0.0321845	-0.0715363	-0.0538548	-0.127339	-0.0791857	0.0729348	0.268879	0.232378	-0.0619433	-0.0614088	-0.117114	-0.0794458	-0.126964	0.208825	0.221665	0.0271088	-0.0409638	0.00132782	-0.113927	-0.177993	-0.0497654	0.120127	-0.00238404	0.0366408	-0.0662747	-0.135418	0	-0.220152	-0.0293275	-0.0141045	-0.0590395	-0.04764	0.1955	-0.0295978	-0.0143565	-0.131365	0.118052	0.0674633	-0.161023	0.0969873	0.25967	-0.0166512	-0.0587262	0.0482818	0.0849026	0.0183027	0.250304	-0.00150297	0.119558	0.0303504	0.347498	-0.0973787	-0.0526757	0.140857	0.547115	-0.0198837	-0.0213787	0.0378857	-0.159302	-0.380098	-0.133446	-0.083135	-0.127931	-0.142222	-0.202525	-0.106672	0.00700252	-0.0423428	0.113559	-0.0115776	-0.1525	0.223858	0.0313873	0.0602063	-0.192967	-0.176416	0.08317	-0.0375014	-0.0595463	0.119138	-0.0581504	-0.0954606	-0.128441	-0.150005	-0.218253	0	0.212391	0.0167229	0.00321105	-0.0357026	0.0104393	-0.121152	-0.241416	-0.223789	-0.105146	0.166059	-0.0552545	0.182988	-0.0112702	0.260835	-0.0838183	-0.0223412	0.109882	-0.302745	0.204299	0.258503	0.0593013	0.135436	-0.125136	-0.0882431	0.0600725	0.159628	-0.0284072	0.0365003	-0.146037	-0.0665216	-0.159234	-0.222565	0.0562472	0.0719351	0.199902	-0.149918	-0.0404404	0.0218515	-0.0111552	-0.0669478	0.399461	0.188064	0.189638	0.00210866	-0.0940565	0.082549	-0.0367469	0.0284309	0.0918446	-0.0112502	0.0054996	0.298808	-0.0918315	0.143008	0.0639302	-0.052349	-0.00505076	0.00295038	-0.0854457	-0.220972	-0.230928	-0.159305	0.0711812	0.0619232	-0.0580157	-0.0182007	0.0994888	-0.0405175	0.246517	0.169656	0.195433	-0.148832	0.0160946	-0.0427411	0	0.0145595	-0.00925801	0	-0.140425	-0.296032	-0.0260903	-0.0786424	0.0102472	-0.254349	0.609648	-0.148843	0.0146697	0.12881	-0.0255782	0.382496	-0.069521	0.246964	0.0440235	0.0931845	-0.0903777	0.482547	0.0225167	-0.00396883	-0.0772963	0.0855314	0.0674182	-0.0268804	0	-0.184485	0.0671673	0.235343	0.0461568	-0.0755146	-0.00295777	-0.0699586
GSTM5	0.0142509	-0.226343	-0.161297	-0.153121	0.0460657	-0.00796526	0.133246	0.0450385	0.0653416	-0.182783	-0.0876392	0.0161664	0.232818	0.123675	0.189851	-0.116827	0.161223	0.0933262	-0.119863	0.083446	0.0203364	-0.172246	0	0.0193315	-0.0219831	0.0404313	0.109092	0.139122	0.0907391	0	-0.113516	0.11988	0.0584981	0.144975	-0.142924	-0.180489	0.00839274	0.106016	-0.123553	0.023312	-0.0707757	-0.0155647	0.032885	0.0592	-0.0518392	-0.0901161	0.149166	0.156016	-0.070407	0.100802	0.0332499	-0.00273228	-0.084666	-0.0501681	0.0577494	0.0683133	0.199633	0.109537	0.0666382	-0.153979	0.104687	-0.116932	0.0807144	0	0.0121125	0	0.159318	-0.0267802	0.310526	0.239523	-0.0696078	0.11556	0.137489	0.426682	-0.0493297	-0.394022	NA	-0.116721	0.212416	-0.0966292	-0.0048099	0.00617144	0.150802	0.190466	-0.0321845	-0.0715363	-0.0538548	-0.127339	-0.0791857	0.0729348	0.268879	0.232378	-0.0619433	-0.0614088	-0.117114	-0.0794458	-0.126964	0.208825	0.221665	0.0271088	-0.0409638	0.00132782	-0.113927	-0.177993	-0.0497654	0.120127	-0.00238404	0.0366408	-0.0662747	-0.135418	0	-0.220152	-0.0293275	-0.0141045	-0.0590395	-0.04764	0.1955	-0.0295978	-0.0143565	-0.131365	0.118052	0.0674633	-0.161023	0.0969873	0.25967	-0.0166512	-0.0587262	0.0482818	0.0849026	0.0183027	0.250304	-0.00150297	0.119558	0.0303504	0.347498	-0.0973787	-0.0526757	0.140857	0.547115	-0.0198837	-0.0213787	0.0378857	-0.159302	-0.380098	-0.133446	-0.083135	-0.127931	-0.142222	-0.202525	-0.106672	0.00700252	-0.0423428	0.113559	-0.0115776	-0.1525	0.223858	0.0313873	0.0602063	-0.192967	-0.176416	0.08317	-0.0375014	-0.0595463	0.119138	-0.0581504	-0.0954606	-0.128441	-0.150005	-0.218253	0	0.212391	0.0167229	0.00321105	-0.0357026	0.0104393	-0.121152	-0.241416	-0.223789	-0.105146	0.166059	-0.0552545	0.182988	-0.0112702	0.260835	-0.0838183	-0.0223412	0.109882	-0.302745	0.204299	0.258503	0.0593013	0.135436	-0.125136	-0.0882431	0.0600725	0.159628	-0.0284072	0.0365003	-0.146037	-0.0665216	-0.159234	-0.222565	0.0562472	0.0719351	0.199902	-0.149918	-0.0404404	0.0218515	-0.0111552	-0.0669478	0.399461	0.188064	0.189638	0.00210866	-0.0940565	0.082549	-0.0367469	0.0284309	0.0918446	-0.0112502	0.0054996	0.298808	-0.0918315	0.143008	0.0639302	-0.052349	-0.00505076	0.00295038	-0.0854457	-0.220972	-0.230928	-0.159305	0.0711812	0.0619232	-0.0580157	-0.0182007	0.0994888	-0.0405175	0.246517	0.169656	0.195433	-0.148832	0.0160946	-0.0427411	0	0.0145595	-0.00925801	0	-0.140425	-0.296032	-0.0260903	-0.0786424	0.0102472	-0.254349	0.609648	-0.148843	0.0146697	0.12881	-0.0255782	0.382496	-0.069521	0.246964	0.0440235	0.0931845	-0.0903777	0.482547	0.0225167	-0.00396883	-0.0772963	0.0855314	0.0674182	-0.0268804	0	-0.184485	0.0671673	0.235343	0.0461568	-0.0755146	-0.00295777	-0.0699586
GSTM3	0.0142509	-0.226343	-0.161297	-0.153121	0.0460657	-0.00796526	0.133246	0.0450385	0.0653416	-0.182783	-0.0876392	0.0161664	0.232818	0.123675	0.189851	-0.116827	0.161223	0.0933262	-0.119863	0.083446	0.0203364	-0.172246	0	0.0193315	-0.0219831	0.0404313	0.109092	0.139122	0.0907391	0	-0.113516	0.11988	0.0584981	0.144975	-0.142924	-0.180489	0.00839274	0.106016	-0.123553	0.023312	-0.0707757	-0.0155647	0.032885	0.0592	-0.0518392	-0.0901161	0.149166	0.156016	-0.070407	0.100802	0.0332499	-0.00273228	-0.084666	-0.0501681	0.0577494	0.0683133	0.199633	0.109537	0.0666382	-0.153979	0.104687	-0.116932	0.0807144	0	0.0121125	0	0.159318	-0.0267802	0.310526	0.239523	-0.0696078	0.11556	0.137489	0.426682	-0.0493297	-0.394022	NA	-0.116721	0.212416	-0.0966292	-0.0048099	0.00617144	0.150802	0.190466	-0.0321845	-0.0715363	-0.0538548	-0.127339	-0.0791857	0.0729348	0.268879	0.232378	-0.0619433	-0.0614088	-0.117114	-0.0794458	-0.126964	0.208825	0.221665	0.0271088	-0.0409638	0.00132782	-0.113927	-0.177993	-0.0497654	0.120127	-0.00238404	0.0366408	-0.0662747	-0.135418	0	-0.220152	-0.0293275	-0.0141045	-0.0590395	-0.04764	0.1955	-0.0295978	-0.0143565	-0.131365	0.118052	0.0674633	-0.161023	0.0969873	0.25967	-0.0166512	-0.0587262	0.0482818	0.0849026	0.0183027	0.250304	-0.00150297	0.119558	0.0303504	0.347498	-0.0973787	-0.0526757	0.140857	0.547115	-0.0198837	-0.0213787	0.0378857	-0.159302	-0.380098	-0.133446	-0.083135	-0.127931	-0.142222	-0.202525	-0.106672	0.00700252	-0.0423428	0.113559	-0.0115776	-0.1525	0.223858	0.0313873	0.0602063	-0.192967	-0.176416	0.08317	-0.0375014	-0.0595463	0.119138	-0.0581504	-0.0954606	-0.128441	-0.150005	-0.218253	0	0.212391	0.0167229	0.00321105	-0.0357026	0.0104393	-0.121152	-0.241416	-0.223789	-0.105146	0.166059	-0.0552545	0.182988	-0.0112702	0.260835	-0.0838183	-0.0223412	0.109882	-0.302745	0.204299	0.258503	0.0593013	0.135436	-0.125136	-0.0882431	0.0600725	0.159628	-0.0284072	0.0365003	-0.146037	-0.0665216	-0.159234	-0.222565	0.0562472	0.0719351	0.199902	-0.149918	-0.0404404	0.0218515	-0.0111552	-0.0669478	0.399461	0.188064	0.189638	0.00210866	-0.0940565	0.082549	-0.0367469	0.0284309	0.0918446	-0.0112502	0.0054996	0.298808	-0.0918315	0.143008	0.0639302	-0.052349	-0.00505076	0.00295038	-0.0854457	-0.220972	-0.230928	-0.159305	0.0711812	0.0619232	-0.0580157	-0.0182007	0.0994888	-0.0405175	0.246517	0.169656	0.195433	-0.148832	0.0160946	-0.0427411	0	0.0145595	-0.00925801	0	-0.140425	-0.296032	-0.0260903	-0.0786424	0.0102472	-0.254349	0.609648	-0.148843	0.0146697	0.12881	-0.0255782	0.382496	-0.069521	0.246964	0.0440235	0.0931845	-0.0903777	0.482547	0.0225167	-0.00396883	-0.0772963	0.0855314	0.0674182	-0.0268804	0	-0.184485	0.0671673	0.235343	0.0461568	-0.0755146	-0.00295777	-0.0699586
EPS8L3	0.0142509	-0.226343	-0.161297	-0.153121	0.0460657	-0.00796526	0.133246	0.0450385	0.0653416	-0.182783	-0.0876392	0.0161664	0.232818	0.123675	0.189851	-0.116827	0.161223	0.0933262	-0.119863	0.083446	0.0203364	-0.172246	0	0.0193315	-0.0219831	0.0404313	0.109092	0.139122	0.0907391	0	-0.113516	0.11988	0.0584981	0.144975	-0.142924	-0.180489	0.00839274	0.106016	-0.123553	0.023312	-0.0707757	-0.0155647	0.032885	0.0592	-0.0518392	-0.0901161	0.149166	0.156016	-0.070407	0.100802	0.0332499	-0.00273228	-0.084666	-0.0501681	0.0577494	0.0683133	0.199633	0.109537	0.0666382	-0.153979	0.104687	-0.116932	0.0807144	0	0.0121125	0	0.159318	-0.0267802	0.310526	0.239523	-0.0696078	0.11556	0.137489	0.426682	-0.0493297	-0.394022	NA	-0.116721	0.212416	-0.0966292	-0.0048099	0.00617144	0.150802	0.190466	-0.0321845	-0.0715363	-0.0538548	-0.127339	-0.0791857	0.0729348	0.268879	0.232378	-0.0619433	-0.0614088	-0.117114	-0.0794458	-0.126964	0.208825	0.221665	0.0271088	-0.0409638	0.00132782	-0.113927	-0.177993	-0.0497654	0.120127	-0.00238404	0.0366408	-0.0662747	-0.135418	0	-0.220152	-0.0293275	-0.0141045	-0.0590395	-0.04764	0.1955	-0.0295978	-0.0143565	-0.131365	0.118052	0.0674633	-0.161023	0.0969873	0.25967	-0.0166512	-0.0587262	0.0482818	0.0849026	0.0183027	0.250304	-0.00150297	0.119558	0.0303504	0.347498	-0.0973787	-0.0526757	0.140857	0.547115	-0.0198837	-0.0213787	0.0378857	-0.159302	-0.380098	-0.133446	-0.083135	-0.127931	-0.142222	-0.202525	-0.106672	0.00700252	-0.0423428	0.113559	-0.0115776	-0.1525	0.223858	0.0313873	0.0602063	-0.192967	-0.176416	0.08317	-0.0375014	-0.0595463	0.119138	-0.0581504	-0.0954606	-0.128441	-0.150005	-0.218253	0	0.212391	0.0167229	0.00321105	-0.0357026	0.0104393	-0.121152	-0.241416	-0.223789	-0.105146	0.166059	-0.0552545	0.182988	-0.0112702	0.260835	-0.0838183	-0.0223412	0.109882	-0.302745	0.204299	0.258503	0.0593013	0.135436	-0.125136	-0.0882431	0.0600725	0.159628	-0.0284072	0.0365003	-0.146037	-0.0665216	-0.159234	-0.222565	0.0562472	0.0719351	0.199902	-0.149918	-0.0404404	0.0218515	-0.0111552	-0.0669478	0.399461	0.188064	0.189638	0.00210866	-0.0940565	0.082549	-0.0367469	0.0284309	0.0918446	-0.0112502	0.0054996	0.298808	-0.0918315	0.143008	0.0639302	-0.052349	-0.00505076	0.00295038	-0.0854457	-0.220972	-0.230928	-0.159305	0.0711812	0.0619232	-0.0580157	-0.0182007	0.0994888	-0.0405175	0.246517	0.169656	0.195433	-0.148832	0.0160946	-0.0427411	0	0.0145595	-0.00925801	0	-0.140425	-0.296032	-0.0260903	-0.0786424	0.0102472	-0.254349	0.609648	-0.148843	0.0146697	0.12881	-0.0255782	0.382496	-0.069521	0.246964	0.0440235	0.0931845	-0.0903777	0.482547	0.0225167	-0.00396883	-0.0772963	0.0855314	0.0674182	-0.0268804	0	-0.184485	0.0671673	0.235343	0.0461568	-0.0755146	-0.00295777	-0.0699586
CSF1	0.0142509	-0.226343	-0.161297	-0.153121	0.0460657	-0.00796526	0.133246	0.0450385	0.0653416	-0.182783	-0.0876392	0.0161664	0.232818	0.123675	0.189851	-0.116827	0.161223	0.0933262	-0.119863	0.083446	0.0203364	-0.172246	0	0.0193315	-0.0219831	0.0404313	0.109092	0.139122	0.0907391	0	-0.113516	0.11988	0.0584981	0.144975	-0.142924	-0.180489	0.00839274	0.106016	-0.123553	0.023312	-0.0707757	-0.0155647	0.032885	0.0592	-0.0518392	-0.0901161	0.149166	0.156016	-0.070407	0.100802	0.0332499	-0.00273228	-0.084666	-0.0501681	0.0577494	0.0683133	0.199633	0.109537	0.0666382	-0.153979	0.104687	-0.116932	0.0807144	0	0.0121125	0	0.159318	-0.0267802	0.310526	0.239523	-0.0696078	0.11556	0.137489	0.426682	-0.0493297	-0.394022	NA	-0.116721	0.212416	-0.0966292	-0.0048099	0.00617144	0.150802	0.190466	-0.0321845	-0.0715363	-0.0538548	-0.127339	-0.0791857	0.0729348	0.268879	0.232378	-0.0619433	-0.0614088	-0.117114	-0.0794458	-0.126964	0.208825	0.221665	0.0271088	-0.0409638	0.00132782	-0.113927	-0.177993	-0.0497654	0.120127	-0.00238404	0.0366408	-0.0662747	-0.135418	0	-0.220152	-0.0293275	-0.0141045	-0.0590395	-0.04764	0.1955	-0.0295978	-0.0143565	-0.131365	0.118052	0.0674633	-0.161023	0.0969873	0.25967	-0.0166512	-0.0587262	0.0482818	0.0849026	0.0183027	0.250304	-0.00150297	0.119558	0.0303504	0.347498	-0.0973787	-0.0526757	0.140857	0.547115	-0.0198837	-0.0213787	0.0378857	-0.159302	-0.380098	-0.133446	-0.083135	-0.127931	-0.142222	-0.202525	-0.106672	0.00700252	-0.0423428	0.113559	-0.0115776	-0.1525	0.223858	0.0313873	0.0602063	-0.192967	-0.176416	0.08317	-0.0375014	-0.0595463	0.119138	-0.0581504	-0.0954606	-0.128441	-0.150005	-0.218253	0	0.212391	0.0167229	0.00321105	-0.0357026	0.0104393	-0.121152	-0.241416	-0.223789	-0.105146	0.166059	-0.0552545	0.182988	-0.0112702	0.260835	-0.0838183	-0.0223412	0.109882	-0.302745	0.204299	0.258503	0.0593013	0.135436	-0.125136	-0.0882431	0.0600725	0.159628	-0.0284072	0.0365003	-0.146037	-0.0665216	-0.159234	-0.222565	0.0562472	0.0719351	0.199902	-0.149918	-0.0404404	0.0218515	-0.0111552	-0.0669478	0.399461	0.188064	0.189638	0.00210866	-0.0940565	0.082549	-0.0367469	0.0284309	0.0918446	-0.0112502	0.0054996	0.298808	-0.0918315	0.143008	0.0639302	-0.052349	-0.00505076	0.00295038	-0.0854457	-0.220972	-0.230928	-0.159305	0.0711812	0.0619232	-0.0580157	-0.0182007	0.0994888	-0.0405175	0.246517	0.169656	0.195433	-0.148832	0.0160946	-0.0427411	0	0.0145595	-0.00925801	0	-0.140425	-0.296032	-0.0260903	-0.0786424	0.0102472	-0.254349	0.609648	-0.148843	0.0146697	0.12881	-0.0255782	0.382496	-0.069521	0.246964	0.0440235	0.0931845	-0.0903777	0.482547	0.0225167	-0.00396883	-0.0772963	0.0855314	0.0674182	-0.0268804	0	-0.184485	0.0671673	0.235343	0.0461568	-0.0755146	-0.00295777	-0.0699586
AHCYL1	0.0142509	-0.226343	-0.161297	-0.153121	0.0460657	-0.00796526	0.133246	0.0450385	0.0653416	-0.182783	-0.0876392	0.0161664	0.232818	0.123675	0.189851	-0.116827	0.161223	0.0933262	-0.119863	0.083446	0.0203364	-0.172246	0	0.0193315	-0.0219831	0.0404313	0.109092	0.139122	0.0907391	0	-0.113516	0.11988	0.0584981	0.144975	-0.142924	-0.180489	0.00839274	0.106016	-0.123553	0.023312	-0.0707757	-0.0155647	0.032885	0.0592	-0.0518392	-0.0901161	0.149166	0.156016	-0.070407	0.100802	0.0332499	-0.00273228	-0.084666	-0.0501681	0.0577494	0.0683133	0.199633	0.109537	0.0666382	-0.153979	0.104687	-0.116932	0.0807144	0	0.0121125	0	0.159318	-0.0267802	0.310526	0.239523	-0.0696078	0.11556	0.137489	0.426682	-0.0493297	-0.394022	NA	-0.116721	0.212416	-0.0966292	-0.0048099	0.00617144	0.150802	0.190466	-0.0321845	-0.0715363	-0.0538548	-0.127339	-0.0791857	0.0729348	0.268879	0.232378	-0.0619433	-0.0614088	-0.117114	-0.0794458	-0.126964	0.208825	0.221665	0.0271088	-0.0409638	0.00132782	-0.113927	-0.177993	-0.0497654	0.120127	-0.00238404	0.0366408	-0.0662747	-0.135418	0	-0.220152	-0.0293275	-0.0141045	-0.0590395	-0.04764	0.1955	-0.0295978	-0.0143565	-0.131365	0.118052	0.0674633	-0.161023	0.0969873	0.25967	-0.0166512	-0.0587262	0.0482818	0.0849026	0.0183027	0.250304	-0.00150297	0.119558	0.0303504	0.347498	-0.0973787	-0.0526757	0.140857	0.547115	-0.0198837	-0.0213787	0.0378857	-0.159302	-0.380098	-0.133446	-0.083135	-0.127931	-0.142222	-0.202525	-0.106672	0.00700252	-0.0423428	0.113559	-0.0115776	-0.1525	0.223858	0.0313873	0.0602063	-0.192967	-0.176416	0.08317	-0.0375014	-0.0595463	0.119138	-0.0581504	-0.0954606	-0.128441	-0.150005	-0.218253	0	0.212391	0.0167229	0.00321105	-0.0357026	0.0104393	-0.121152	-0.241416	-0.223789	-0.105146	0.166059	-0.0552545	0.182988	-0.0112702	0.260835	-0.0838183	-0.0223412	0.109882	-0.302745	0.204299	0.258503	0.0593013	0.135436	-0.125136	-0.0882431	0.0600725	0.159628	-0.0284072	0.0365003	-0.146037	-0.0665216	-0.159234	-0.222565	0.0562472	0.0719351	0.199902	-0.149918	-0.0404404	0.0218515	-0.0111552	-0.0669478	0.399461	0.188064	0.189638	0.00210866	-0.0940565	0.082549	-0.0367469	0.0284309	0.0918446	-0.0112502	0.0054996	0.298808	-0.0918315	0.143008	0.0639302	-0.052349	-0.00505076	0.00295038	-0.0854457	-0.220972	-0.230928	-0.159305	0.0711812	0.0619232	-0.0580157	-0.0182007	0.0994888	-0.0405175	0.246517	0.169656	0.195433	-0.148832	0.0160946	-0.0427411	0	0.0145595	-0.00925801	0	-0.140425	-0.296032	-0.0260903	-0.0786424	0.0102472	-0.254349	0.609648	-0.148843	0.0146697	0.12881	-0.0255782	0.382496	-0.069521	0.246964	0.0440235	0.0931845	-0.0903777	0.482547	0.0225167	-0.00396883	-0.0772963	0.0855314	0.0674182	-0.0268804	0	-0.184485	0.0671673	0.235343	0.0461568	-0.0755146	-0.00295777	-0.0699586
CTTNBP2NL	0.0653713	-0.214239	-0.0821886	-0.119412	0.0969231	0.0762825	0.108288	0.0534357	0.168129	-0.116492	-0.0269645	0.033037	0.252796	0.100297	0.222244	-0.0368441	0.107194	0.0990954	-0.0679861	0.159587	0.0653868	-0.0722601	0	0.0400772	-0.0864161	0.0795752	0.170504	0.206424	0.152101	0	-0.0307088	0.0876588	0.166652	0.185373	-0.0992463	-0.00849988	-0.0730458	0.153019	-0.0765408	0.0217267	-0.173263	-0.116871	-0.0669387	0.0751825	-0.180944	-0.0397724	0.198703	0.220227	-0.138742	0.149897	-0.087642	-0.205185	-0.21761	-0.335367	-0.013037	0.0132708	0.248051	0.153584	-0.0405098	-0.0609844	0.167639	-0.0270202	0.126739	0	0.0468071	0	0.193269	-0.167034	0.135391	0.306081	0.0664289	0.0779933	0.0408871	0.398883	-0.0972086	-0.181311	NA	0.0600831	0.221942	-0.153865	-0.0557507	0.0202147	0.138521	0.251811	0.00498648	0.0906882	-0.00968519	-0.0510948	-0.0752049	0.0359811	0.252167	0.260339	-0.0561701	-0.00223685	-0.0650236	-0.00909734	-0.0383059	0.244381	0.091396	0.0454962	0.090719	0.0123418	-0.0361973	-0.0367524	0.0837742	0.165204	0.0572607	0.133404	-0.0672104	-0.0354572	0	-0.172923	-0.0144058	0.0262141	-0.011066	0.0837734	0.111135	-0.041001	-0.111382	-0.267357	0.145341	0.0717513	-0.111913	0.173264	0.270518	-0.0752023	0.08575	0.0893625	0.103083	-0.0533727	0.195169	-0.0734983	0.104897	-0.0544966	0.356997	-0.0309819	-0.0312339	0.193312	0.496188	0.0507452	-0.120748	-0.193492	-0.350315	-0.205005	-0.0571299	-0.0446829	-0.047326	-0.0538239	-0.0919026	-0.00818495	0.0536001	-0.0474086	0.231835	-0.00583696	-0.259291	0.134887	-0.00363631	0.118736	-0.285723	-0.0181735	0.113395	0.0221892	-0.0723408	0.173925	-0.0057465	0.0387321	-0.0466643	-0.0123156	-0.0511843	0	0.253146	0.0967857	0.114696	-0.125908	0.0476525	-0.038615	-0.168465	-0.189807	-0.0524712	0.132241	-0.00811886	0.244943	0.0527269	0.158336	-0.066734	0.0260564	0.33849	-0.17425	0.216459	0.307771	0.15734	0.218083	0.0052813	0.058478	0.152778	0.214807	-0.00457048	0.0506505	-0.0476419	0.0417023	-0.162494	-0.0749141	0.0774895	0.156698	0.0743749	0.00959489	-0.0603829	-0.030392	-0.002025	-0.079399	0.371648	0.21953	0.204933	0.0517441	-0.00471739	0.0517311	-0.0393208	0.141816	0.0970244	0.0293009	0.03112	0.176208	-0.0532804	0.181703	0.101547	-0.0951572	0.0479003	0.0182142	0.0280318	-0.182717	-0.073238	-0.116812	-0.0761622	0.050581	0.00641112	-0.0346864	0.182443	-0.00525669	0.251056	0.204811	0.158563	-0.235005	0.0421225	0.0127971	0	0.0114907	0.0301369	0	-0.0480657	-0.451004	0.105237	-0.0959491	0.0428358	-0.340962	0.66211	-0.0507876	-0.0344459	0.151381	-0.145145	0.231656	-0.0530095	0.166558	0.0706555	0.0857973	0.00374007	0.488344	-0.0680036	0.0480779	-0.0530248	0.136759	0.0784864	-0.100812	0	-0.163515	0.118898	0.256724	0.0700126	0.0451515	0.136328	-0.0290142
WNT2B	0.0653713	-0.214239	-0.0821886	-0.119412	0.0969231	0.0762825	0.108288	0.0534357	0.168129	-0.116492	-0.0269645	0.033037	0.252796	0.100297	0.222244	-0.0368441	0.107194	0.0990954	-0.0679861	0.159587	0.0653868	-0.0722601	0	0.0400772	-0.0864161	0.0795752	0.170504	0.206424	0.152101	0	-0.0307088	0.0876588	0.166652	0.185373	-0.0992463	-0.00849988	-0.0730458	0.153019	-0.0765408	0.0217267	-0.173263	-0.116871	-0.0669387	0.0751825	-0.180944	-0.0397724	0.198703	0.220227	-0.138742	0.149897	-0.087642	-0.205185	-0.21761	-0.335367	-0.013037	0.0132708	0.248051	0.153584	-0.0405098	-0.0609844	0.167639	-0.0270202	0.126739	0	0.0468071	0	0.193269	-0.167034	0.135391	0.306081	0.0664289	0.0779933	0.0408871	0.398883	-0.0972086	-0.181311	NA	0.0600831	0.221942	-0.153865	-0.0557507	0.0202147	0.138521	0.251811	0.00498648	0.0906882	-0.00968519	-0.0510948	-0.0752049	0.0359811	0.252167	0.260339	-0.0561701	-0.00223685	-0.0650236	-0.00909734	-0.0383059	0.244381	0.091396	0.0454962	0.090719	0.0123418	-0.0361973	-0.0367524	0.0837742	0.165204	0.0572607	0.133404	-0.0672104	-0.0354572	0	-0.172923	-0.0144058	0.0262141	-0.011066	0.0837734	0.111135	-0.041001	-0.111382	-0.267357	0.145341	0.0717513	-0.111913	0.173264	0.270518	-0.0752023	0.08575	0.0893625	0.103083	-0.0533727	0.195169	-0.0734983	0.104897	-0.0544966	0.356997	-0.0309819	-0.0312339	0.193312	0.496188	0.0507452	-0.120748	-0.193492	-0.350315	-0.205005	-0.0571299	-0.0446829	-0.047326	-0.0538239	-0.0919026	-0.00818495	0.0536001	-0.0474086	0.231835	-0.00583696	-0.259291	0.134887	-0.00363631	0.118736	-0.285723	-0.0181735	0.113395	0.0221892	-0.0723408	0.173925	-0.0057465	0.0387321	-0.0466643	-0.0123156	-0.0511843	0	0.253146	0.0967857	0.114696	-0.125908	0.0476525	-0.038615	-0.168465	-0.189807	-0.0524712	0.132241	-0.00811886	0.244943	0.0527269	0.158336	-0.066734	0.0260564	0.33849	-0.17425	0.216459	0.307771	0.15734	0.218083	0.0052813	0.058478	0.152778	0.214807	-0.00457048	0.0506505	-0.0476419	0.0417023	-0.162494	-0.0749141	0.0774895	0.156698	0.0743749	0.00959489	-0.0603829	-0.030392	-0.002025	-0.079399	0.371648	0.21953	0.204933	0.0517441	-0.00471739	0.0517311	-0.0393208	0.141816	0.0970244	0.0293009	0.03112	0.176208	-0.0532804	0.181703	0.101547	-0.0951572	0.0479003	0.0182142	0.0280318	-0.182717	-0.073238	-0.116812	-0.0761622	0.050581	0.00641112	-0.0346864	0.182443	-0.00525669	0.251056	0.204811	0.158563	-0.235005	0.0421225	0.0127971	0	0.0114907	0.0301369	0	-0.0480657	-0.451004	0.105237	-0.0959491	0.0428358	-0.340962	0.66211	-0.0507876	-0.0344459	0.151381	-0.145145	0.231656	-0.0530095	0.166558	0.0706555	0.0857973	0.00374007	0.488344	-0.0680036	0.0480779	-0.0530248	0.136759	0.0784864	-0.100812	0	-0.163515	0.118898	0.256724	0.0700126	0.0451515	0.136328	-0.0290142
ST7L	0.0653713	-0.214239	-0.0821886	-0.119412	0.0969231	0.0762825	0.108288	0.0534357	0.168129	-0.116492	-0.0269645	0.033037	0.252796	0.100297	0.222244	-0.0368441	0.107194	0.0990954	-0.0679861	0.159587	0.0653868	-0.0722601	0	0.0400772	-0.0864161	0.0795752	0.170504	0.206424	0.152101	0	-0.0307088	0.0876588	0.166652	0.185373	-0.0992463	-0.00849988	-0.0730458	0.153019	-0.0765408	0.0217267	-0.173263	-0.116871	-0.0669387	0.0751825	-0.180944	-0.0397724	0.198703	0.220227	-0.138742	0.149897	-0.087642	-0.205185	-0.21761	-0.335367	-0.013037	0.0132708	0.248051	0.153584	-0.0405098	-0.0609844	0.167639	-0.0270202	0.126739	0	0.0468071	0	0.193269	-0.167034	0.135391	0.306081	0.0664289	0.0779933	0.0408871	0.398883	-0.0972086	-0.181311	NA	0.0600831	0.221942	-0.153865	-0.0557507	0.0202147	0.138521	0.251811	0.00498648	0.0906882	-0.00968519	-0.0510948	-0.0752049	0.0359811	0.252167	0.260339	-0.0561701	-0.00223685	-0.0650236	-0.00909734	-0.0383059	0.244381	0.091396	0.0454962	0.090719	0.0123418	-0.0361973	-0.0367524	0.0837742	0.165204	0.0572607	0.133404	-0.0672104	-0.0354572	0	-0.172923	-0.0144058	0.0262141	-0.011066	0.0837734	0.111135	-0.041001	-0.111382	-0.267357	0.145341	0.0717513	-0.111913	0.173264	0.270518	-0.0752023	0.08575	0.0893625	0.103083	-0.0533727	0.195169	-0.0734983	0.104897	-0.0544966	0.356997	-0.0309819	-0.0312339	0.193312	0.496188	0.0507452	-0.120748	-0.193492	-0.350315	-0.205005	-0.0571299	-0.0446829	-0.047326	-0.0538239	-0.0919026	-0.00818495	0.0536001	-0.0474086	0.231835	-0.00583696	-0.259291	0.134887	-0.00363631	0.118736	-0.285723	-0.0181735	0.113395	0.0221892	-0.0723408	0.173925	-0.0057465	0.0387321	-0.0466643	-0.0123156	-0.0511843	0	0.253146	0.0967857	0.114696	-0.125908	0.0476525	-0.038615	-0.168465	-0.189807	-0.0524712	0.132241	-0.00811886	0.244943	0.0527269	0.158336	-0.066734	0.0260564	0.33849	-0.17425	0.216459	0.307771	0.15734	0.218083	0.0052813	0.058478	0.152778	0.214807	-0.00457048	0.0506505	-0.0476419	0.0417023	-0.162494	-0.0749141	0.0774895	0.156698	0.0743749	0.00959489	-0.0603829	-0.030392	-0.002025	-0.079399	0.371648	0.21953	0.204933	0.0517441	-0.00471739	0.0517311	-0.0393208	0.141816	0.0970244	0.0293009	0.03112	0.176208	-0.0532804	0.181703	0.101547	-0.0951572	0.0479003	0.0182142	0.0280318	-0.182717	-0.073238	-0.116812	-0.0761622	0.050581	0.00641112	-0.0346864	0.182443	-0.00525669	0.251056	0.204811	0.158563	-0.235005	0.0421225	0.0127971	0	0.0114907	0.0301369	0	-0.0480657	-0.451004	0.105237	-0.0959491	0.0428358	-0.340962	0.66211	-0.0507876	-0.0344459	0.151381	-0.145145	0.231656	-0.0530095	0.166558	0.0706555	0.0857973	0.00374007	0.488344	-0.0680036	0.0480779	-0.0530248	0.136759	0.0784864	-0.100812	0	-0.163515	0.118898	0.256724	0.0700126	0.0451515	0.136328	-0.0290142
CAPZA1	0.0653713	-0.214239	-0.0821886	-0.119412	0.0969231	0.0762825	0.108288	0.0534357	0.168129	-0.116492	-0.0269645	0.033037	0.252796	0.100297	0.222244	-0.0368441	0.107194	0.0990954	-0.0679861	0.159587	0.0653868	-0.0722601	0	0.0400772	-0.0864161	0.0795752	0.170504	0.206424	0.152101	0	-0.0307088	0.0876588	0.166652	0.185373	-0.0992463	-0.00849988	-0.0730458	0.153019	-0.0765408	0.0217267	-0.173263	-0.116871	-0.0669387	0.0751825	-0.180944	-0.0397724	0.198703	0.220227	-0.138742	0.149897	-0.087642	-0.205185	-0.21761	-0.335367	-0.013037	0.0132708	0.248051	0.153584	-0.0405098	-0.0609844	0.167639	-0.0270202	0.126739	0	0.0468071	0	0.193269	-0.167034	0.135391	0.306081	0.0664289	0.0779933	0.0408871	0.398883	-0.0972086	-0.181311	NA	0.0600831	0.221942	-0.153865	-0.0557507	0.0202147	0.138521	0.251811	0.00498648	0.0906882	-0.00968519	-0.0510948	-0.0752049	0.0359811	0.252167	0.260339	-0.0561701	-0.00223685	-0.0650236	-0.00909734	-0.0383059	0.244381	0.091396	0.0454962	0.090719	0.0123418	-0.0361973	-0.0367524	0.0837742	0.165204	0.0572607	0.133404	-0.0672104	-0.0354572	0	-0.172923	-0.0144058	0.0262141	-0.011066	0.0837734	0.111135	-0.041001	-0.111382	-0.267357	0.145341	0.0717513	-0.111913	0.173264	0.270518	-0.0752023	0.08575	0.0893625	0.103083	-0.0533727	0.195169	-0.0734983	0.104897	-0.0544966	0.356997	-0.0309819	-0.0312339	0.193312	0.496188	0.0507452	-0.120748	-0.193492	-0.350315	-0.205005	-0.0571299	-0.0446829	-0.047326	-0.0538239	-0.0919026	-0.00818495	0.0536001	-0.0474086	0.231835	-0.00583696	-0.259291	0.134887	-0.00363631	0.118736	-0.285723	-0.0181735	0.113395	0.0221892	-0.0723408	0.173925	-0.0057465	0.0387321	-0.0466643	-0.0123156	-0.0511843	0	0.253146	0.0967857	0.114696	-0.125908	0.0476525	-0.038615	-0.168465	-0.189807	-0.0524712	0.132241	-0.00811886	0.244943	0.0527269	0.158336	-0.066734	0.0260564	0.33849	-0.17425	0.216459	0.307771	0.15734	0.218083	0.0052813	0.058478	0.152778	0.214807	-0.00457048	0.0506505	-0.0476419	0.0417023	-0.162494	-0.0749141	0.0774895	0.156698	0.0743749	0.00959489	-0.0603829	-0.030392	-0.002025	-0.079399	0.371648	0.21953	0.204933	0.0517441	-0.00471739	0.0517311	-0.0393208	0.141816	0.0970244	0.0293009	0.03112	0.176208	-0.0532804	0.181703	0.101547	-0.0951572	0.0479003	0.0182142	0.0280318	-0.182717	-0.073238	-0.116812	-0.0761622	0.050581	0.00641112	-0.0346864	0.182443	-0.00525669	0.251056	0.204811	0.158563	-0.235005	0.0421225	0.0127971	0	0.0114907	0.0301369	0	-0.0480657	-0.451004	0.105237	-0.0959491	0.0428358	-0.340962	0.66211	-0.0507876	-0.0344459	0.151381	-0.145145	0.231656	-0.0530095	0.166558	0.0706555	0.0857973	0.00374007	0.488344	-0.0680036	0.0480779	-0.0530248	0.136759	0.0784864	-0.100812	0	-0.163515	0.118898	0.256724	0.0700126	0.0451515	0.136328	-0.0290142
MOV10	0.0653713	-0.214239	-0.0821886	-0.119412	0.0969231	0.0762825	0.108288	0.0534357	0.168129	-0.116492	-0.0269645	0.033037	0.252796	0.100297	0.222244	-0.0368441	0.107194	0.0990954	-0.0679861	0.159587	0.0653868	-0.0722601	0	0.0400772	-0.0864161	0.0795752	0.170504	0.206424	0.152101	0	-0.0307088	0.0876588	0.166652	0.185373	-0.0992463	-0.00849988	-0.0730458	0.153019	-0.0765408	0.0217267	-0.173263	-0.116871	-0.0669387	0.0751825	-0.180944	-0.0397724	0.198703	0.220227	-0.138742	0.149897	-0.087642	-0.205185	-0.21761	-0.335367	-0.013037	0.0132708	0.248051	0.153584	-0.0405098	-0.0609844	0.167639	-0.0270202	0.126739	0	0.0468071	0	0.193269	-0.167034	0.135391	0.306081	0.0664289	0.0779933	0.0408871	0.398883	-0.0972086	-0.181311	NA	0.0600831	0.221942	-0.153865	-0.0557507	0.0202147	0.138521	0.251811	0.00498648	0.0906882	-0.00968519	-0.0510948	-0.0752049	0.0359811	0.252167	0.260339	-0.0561701	-0.00223685	-0.0650236	-0.00909734	-0.0383059	0.244381	0.091396	0.0454962	0.090719	0.0123418	-0.0361973	-0.0367524	0.0837742	0.165204	0.0572607	0.133404	-0.0672104	-0.0354572	0	-0.172923	-0.0144058	0.0262141	-0.011066	0.0837734	0.111135	-0.041001	-0.111382	-0.267357	0.145341	0.0717513	-0.111913	0.173264	0.270518	-0.0752023	0.08575	0.0893625	0.103083	-0.0533727	0.195169	-0.0734983	0.104897	-0.0544966	0.356997	-0.0309819	-0.0312339	0.193312	0.496188	0.0507452	-0.120748	-0.193492	-0.350315	-0.205005	-0.0571299	-0.0446829	-0.047326	-0.0538239	-0.0919026	-0.00818495	0.0536001	-0.0474086	0.231835	-0.00583696	-0.259291	0.134887	-0.00363631	0.118736	-0.285723	-0.0181735	0.113395	0.0221892	-0.0723408	0.173925	-0.0057465	0.0387321	-0.0466643	-0.0123156	-0.0511843	0	0.253146	0.0967857	0.114696	-0.125908	0.0476525	-0.038615	-0.168465	-0.189807	-0.0524712	0.132241	-0.00811886	0.244943	0.0527269	0.158336	-0.066734	0.0260564	0.33849	-0.17425	0.216459	0.307771	0.15734	0.218083	0.0052813	0.058478	0.152778	0.214807	-0.00457048	0.0506505	-0.0476419	0.0417023	-0.162494	-0.0749141	0.0774895	0.156698	0.0743749	0.00959489	-0.0603829	-0.030392	-0.002025	-0.079399	0.371648	0.21953	0.204933	0.0517441	-0.00471739	0.0517311	-0.0393208	0.141816	0.0970244	0.0293009	0.03112	0.176208	-0.0532804	0.181703	0.101547	-0.0951572	0.0479003	0.0182142	0.0280318	-0.182717	-0.073238	-0.116812	-0.0761622	0.050581	0.00641112	-0.0346864	0.182443	-0.00525669	0.251056	0.204811	0.158563	-0.235005	0.0421225	0.0127971	0	0.0114907	0.0301369	0	-0.0480657	-0.451004	0.105237	-0.0959491	0.0428358	-0.340962	0.66211	-0.0507876	-0.0344459	0.151381	-0.145145	0.231656	-0.0530095	0.166558	0.0706555	0.0857973	0.00374007	0.488344	-0.0680036	0.0480779	-0.0530248	0.136759	0.0784864	-0.100812	0	-0.163515	0.118898	0.256724	0.0700126	0.0451515	0.136328	-0.0290142
RHOC	0.0653713	-0.214239	-0.0821886	-0.119412	0.0969231	0.0762825	0.108288	0.0534357	0.168129	-0.116492	-0.0269645	0.033037	0.252796	0.100297	0.222244	-0.0368441	0.107194	0.0990954	-0.0679861	0.159587	0.0653868	-0.0722601	0	0.0400772	-0.0864161	0.0795752	0.170504	0.206424	0.152101	0	-0.0307088	0.0876588	0.166652	0.185373	-0.0992463	-0.00849988	-0.0730458	0.153019	-0.0765408	0.0217267	-0.173263	-0.116871	-0.0669387	0.0751825	-0.180944	-0.0397724	0.198703	0.220227	-0.138742	0.149897	-0.087642	-0.205185	-0.21761	-0.335367	-0.013037	0.0132708	0.248051	0.153584	-0.0405098	-0.0609844	0.167639	-0.0270202	0.126739	0	0.0468071	0	0.193269	-0.167034	0.135391	0.306081	0.0664289	0.0779933	0.0408871	0.398883	-0.0972086	-0.181311	NA	0.0600831	0.221942	-0.153865	-0.0557507	0.0202147	0.138521	0.251811	0.00498648	0.0906882	-0.00968519	-0.0510948	-0.0752049	0.0359811	0.252167	0.260339	-0.0561701	-0.00223685	-0.0650236	-0.00909734	-0.0383059	0.244381	0.091396	0.0454962	0.090719	0.0123418	-0.0361973	-0.0367524	0.0837742	0.165204	0.0572607	0.133404	-0.0672104	-0.0354572	0	-0.172923	-0.0144058	0.0262141	-0.011066	0.0837734	0.111135	-0.041001	-0.111382	-0.267357	0.145341	0.0717513	-0.111913	0.173264	0.270518	-0.0752023	0.08575	0.0893625	0.103083	-0.0533727	0.195169	-0.0734983	0.104897	-0.0544966	0.356997	-0.0309819	-0.0312339	0.193312	0.496188	0.0507452	-0.120748	-0.193492	-0.350315	-0.205005	-0.0571299	-0.0446829	-0.047326	-0.0538239	-0.0919026	-0.00818495	0.0536001	-0.0474086	0.231835	-0.00583696	-0.259291	0.134887	-0.00363631	0.118736	-0.285723	-0.0181735	0.113395	0.0221892	-0.0723408	0.173925	-0.0057465	0.0387321	-0.0466643	-0.0123156	-0.0511843	0	0.253146	0.0967857	0.114696	-0.125908	0.0476525	-0.038615	-0.168465	-0.189807	-0.0524712	0.132241	-0.00811886	0.244943	0.0527269	0.158336	-0.066734	0.0260564	0.33849	-0.17425	0.216459	0.307771	0.15734	0.218083	0.0052813	0.058478	0.152778	0.214807	-0.00457048	0.0506505	-0.0476419	0.0417023	-0.162494	-0.0749141	0.0774895	0.156698	0.0743749	0.00959489	-0.0603829	-0.030392	-0.002025	-0.079399	0.371648	0.21953	0.204933	0.0517441	-0.00471739	0.0517311	-0.0393208	0.141816	0.0970244	0.0293009	0.03112	0.176208	-0.0532804	0.181703	0.101547	-0.0951572	0.0479003	0.0182142	0.0280318	-0.182717	-0.073238	-0.116812	-0.0761622	0.050581	0.00641112	-0.0346864	0.182443	-0.00525669	0.251056	0.204811	0.158563	-0.235005	0.0421225	0.0127971	0	0.0114907	0.0301369	0	-0.0480657	-0.451004	0.105237	-0.0959491	0.0428358	-0.340962	0.66211	-0.0507876	-0.0344459	0.151381	-0.145145	0.231656	-0.0530095	0.166558	0.0706555	0.0857973	0.00374007	0.488344	-0.0680036	0.0480779	-0.0530248	0.136759	0.0784864	-0.100812	0	-0.163515	0.118898	0.256724	0.0700126	0.0451515	0.136328	-0.0290142
RP11-426L16.10	0.0653713	-0.214239	-0.0821886	-0.119412	0.0969231	0.0762825	0.108288	0.0534357	0.168129	-0.116492	-0.0269645	0.033037	0.252796	0.100297	0.222244	-0.0368441	0.107194	0.0990954	-0.0679861	0.159587	0.0653868	-0.0722601	0	0.0400772	-0.0864161	0.0795752	0.170504	0.206424	0.152101	0	-0.0307088	0.0876588	0.166652	0.185373	-0.0992463	-0.00849988	-0.0730458	0.153019	-0.0765408	0.0217267	-0.173263	-0.116871	-0.0669387	0.0751825	-0.180944	-0.0397724	0.198703	0.220227	-0.138742	0.149897	-0.087642	-0.205185	-0.21761	-0.335367	-0.013037	0.0132708	0.248051	0.153584	-0.0405098	-0.0609844	0.167639	-0.0270202	0.126739	0	0.0468071	0	0.193269	-0.167034	0.135391	0.306081	0.0664289	0.0779933	0.0408871	0.398883	-0.0972086	-0.181311	NA	0.0600831	0.221942	-0.153865	-0.0557507	0.0202147	0.138521	0.251811	0.00498648	0.0906882	-0.00968519	-0.0510948	-0.0752049	0.0359811	0.252167	0.260339	-0.0561701	-0.00223685	-0.0650236	-0.00909734	-0.0383059	0.244381	0.091396	0.0454962	0.090719	0.0123418	-0.0361973	-0.0367524	0.0837742	0.165204	0.0572607	0.133404	-0.0672104	-0.0354572	0	-0.172923	-0.0144058	0.0262141	-0.011066	0.0837734	0.111135	-0.041001	-0.111382	-0.267357	0.145341	0.0717513	-0.111913	0.173264	0.270518	-0.0752023	0.08575	0.0893625	0.103083	-0.0533727	0.195169	-0.0734983	0.104897	-0.0544966	0.356997	-0.0309819	-0.0312339	0.193312	0.496188	0.0507452	-0.120748	-0.193492	-0.350315	-0.205005	-0.0571299	-0.0446829	-0.047326	-0.0538239	-0.0919026	-0.00818495	0.0536001	-0.0474086	0.231835	-0.00583696	-0.259291	0.134887	-0.00363631	0.118736	-0.285723	-0.0181735	0.113395	0.0221892	-0.0723408	0.173925	-0.0057465	0.0387321	-0.0466643	-0.0123156	-0.0511843	0	0.253146	0.0967857	0.114696	-0.125908	0.0476525	-0.038615	-0.168465	-0.189807	-0.0524712	0.132241	-0.00811886	0.244943	0.0527269	0.158336	-0.066734	0.0260564	0.33849	-0.17425	0.216459	0.307771	0.15734	0.218083	0.0052813	0.058478	0.152778	0.214807	-0.00457048	0.0506505	-0.0476419	0.0417023	-0.162494	-0.0749141	0.0774895	0.156698	0.0743749	0.00959489	-0.0603829	-0.030392	-0.002025	-0.079399	0.371648	0.21953	0.204933	0.0517441	-0.00471739	0.0517311	-0.0393208	0.141816	0.0970244	0.0293009	0.03112	0.176208	-0.0532804	0.181703	0.101547	-0.0951572	0.0479003	0.0182142	0.0280318	-0.182717	-0.073238	-0.116812	-0.0761622	0.050581	0.00641112	-0.0346864	0.182443	-0.00525669	0.251056	0.204811	0.158563	-0.235005	0.0421225	0.0127971	0	0.0114907	0.0301369	0	-0.0480657	-0.451004	0.105237	-0.0959491	0.0428358	-0.340962	0.66211	-0.0507876	-0.0344459	0.151381	-0.145145	0.231656	-0.0530095	0.166558	0.0706555	0.0857973	0.00374007	0.488344	-0.0680036	0.0480779	-0.0530248	0.136759	0.0784864	-0.100812	0	-0.163515	0.118898	0.256724	0.0700126	0.0451515	0.136328	-0.0290142
PPM1J	0.100893	-0.171475	-0.0565574	-0.0882576	0.104266	0.0951254	0.132436	0.0389578	0.178395	-0.0839636	-0.015509	0.0687464	0.256531	0.139376	0.215956	-0.0336599	0.155747	0.121919	-0.0709177	0.174205	0.103879	-0.0557649	0	0.0617532	-0.0613437	0.0877692	0.174489	0.218277	0.163589	0	-0.0230557	0.111842	0.182783	0.250123	-0.0801846	0.0212668	-0.0455913	0.159008	-0.0638913	0.0518817	-0.143382	-0.087044	-0.0341238	0.0806675	-0.146205	-0.0182142	0.212872	0.207443	-0.104135	0.15378	-0.0599133	-0.17739	-0.204697	-0.292742	0.0119968	0.0157194	0.24832	0.155482	-0.00664102	-0.0518478	0.214065	-0.01082	0.157866	0	0.0832573	0	0.185601	-0.138196	0.150323	0.317588	0.113571	0.0982221	0.0685034	0.429123	-0.0610755	-0.13745	NA	0.0927588	0.248767	-0.126997	-0.025239	0.0431942	0.178634	0.29367	0.0221608	0.114986	0.00961536	-0.0424392	-0.0449844	0.0602024	0.260701	0.256284	-0.0261488	0.0233501	-0.0461259	0.0163999	-0.01726	0.255513	-0.00321816	0.0590319	0.0825213	0.041239	-0.00510897	0.00425187	0.0838509	0.17053	0.0604656	0.138629	-0.055287	-0.021702	0	-0.164411	0.0240674	0.0249416	0.0394266	0.0935109	0.137191	-0.0251452	-0.0809277	-0.20672	0.144988	0.10663	-0.0951442	0.192621	0.260692	-0.066285	0.104029	0.088788	0.101927	-0.0278387	0.201473	-0.0459117	0.10837	-0.0341664	0.379673	-0.00961239	-0.00561868	0.184174	0.476562	0.0533469	-0.0895646	-0.132264	-0.306353	-0.182588	-0.0396689	-0.0445753	-0.028738	-0.0407011	-0.0724358	0.0201841	0.0589862	-0.0289887	0.245604	0.0212321	-0.256797	0.167463	0.0159499	0.182461	-0.25524	0.0132231	0.104869	0.0498292	-0.0651347	0.189035	0.0146341	0.0536132	-0.0383179	0.000455927	-0.0162725	0	0.252579	0.0899815	0.125461	-0.0984905	0.0793785	-0.0121324	-0.137687	-0.153416	-0.0378615	0.124932	0.013556	0.335864	0.111925	0.190373	-0.0597298	0.0347423	0.34012	-0.155733	0.275356	0.338397	0.145832	0.254791	0.074963	0.0985766	0.178304	0.216524	0.0141122	0.0638135	-0.0501492	0.0484372	-0.180441	-0.0468284	0.104272	0.152073	0.105131	0.0157456	-0.0376447	-0.00899302	0.0213469	-0.0547731	0.406122	0.215105	0.197996	0.0809941	0.00531056	0.0742108	-0.0146414	0.139912	0.135744	0.041784	0.0705071	0.184095	-0.0356356	0.221086	0.135078	-0.0726615	0.0813928	0.0250736	0.0256545	-0.145063	-0.0558978	-0.0953325	-0.0321541	0.0700956	0.0297518	-0.0108357	0.202606	0.00967367	0.252389	0.207773	0.170398	-0.219178	0.0731919	0.0334628	0	0.0208767	0.0764387	0	-0.0393384	-0.387595	0.115524	-0.0666204	0.0712439	-0.345265	0.687593	-0.0396067	0.00114505	0.166779	-0.111807	0.27528	-0.0275661	0.178307	0.0976971	0.119238	0.0240688	0.492497	-0.0415879	0.0764867	-0.0342229	0.159078	0.0954123	-0.0668732	0	-0.134694	0.120631	0.261383	0.0779534	0.0700935	0.13753	-0.00574093
FAM19A3	0.100893	-0.171475	-0.0565574	-0.0882576	0.104266	0.0951254	0.132436	0.0389578	0.178395	-0.0839636	-0.015509	0.0687464	0.256531	0.139376	0.215956	-0.0336599	0.155747	0.121919	-0.0709177	0.174205	0.103879	-0.0557649	0	0.0617532	-0.0613437	0.0877692	0.174489	0.218277	0.163589	0	-0.0230557	0.111842	0.182783	0.250123	-0.0801846	0.0212668	-0.0455913	0.159008	-0.0638913	0.0518817	-0.143382	-0.087044	-0.0341238	0.0806675	-0.146205	-0.0182142	0.212872	0.207443	-0.104135	0.15378	-0.0599133	-0.17739	-0.204697	-0.292742	0.0119968	0.0157194	0.24832	0.155482	-0.00664102	-0.0518478	0.214065	-0.01082	0.157866	0	0.0832573	0	0.185601	-0.138196	0.150323	0.317588	0.113571	0.0982221	0.0685034	0.429123	-0.0610755	-0.13745	NA	0.0927588	0.248767	-0.126997	-0.025239	0.0431942	0.178634	0.29367	0.0221608	0.114986	0.00961536	-0.0424392	-0.0449844	0.0602024	0.260701	0.256284	-0.0261488	0.0233501	-0.0461259	0.0163999	-0.01726	0.255513	-0.00321816	0.0590319	0.0825213	0.041239	-0.00510897	0.00425187	0.0838509	0.17053	0.0604656	0.138629	-0.055287	-0.021702	0	-0.164411	0.0240674	0.0249416	0.0394266	0.0935109	0.137191	-0.0251452	-0.0809277	-0.20672	0.144988	0.10663	-0.0951442	0.192621	0.260692	-0.066285	0.104029	0.088788	0.101927	-0.0278387	0.201473	-0.0459117	0.10837	-0.0341664	0.379673	-0.00961239	-0.00561868	0.184174	0.476562	0.0533469	-0.0895646	-0.132264	-0.306353	-0.182588	-0.0396689	-0.0445753	-0.028738	-0.0407011	-0.0724358	0.0201841	0.0589862	-0.0289887	0.245604	0.0212321	-0.256797	0.167463	0.0159499	0.182461	-0.25524	0.0132231	0.104869	0.0498292	-0.0651347	0.189035	0.0146341	0.0536132	-0.0383179	0.000455927	-0.0162725	0	0.252579	0.0899815	0.125461	-0.0984905	0.0793785	-0.0121324	-0.137687	-0.153416	-0.0378615	0.124932	0.013556	0.335864	0.111925	0.190373	-0.0597298	0.0347423	0.34012	-0.155733	0.275356	0.338397	0.145832	0.254791	0.074963	0.0985766	0.178304	0.216524	0.0141122	0.0638135	-0.0501492	0.0484372	-0.180441	-0.0468284	0.104272	0.152073	0.105131	0.0157456	-0.0376447	-0.00899302	0.0213469	-0.0547731	0.406122	0.215105	0.197996	0.0809941	0.00531056	0.0742108	-0.0146414	0.139912	0.135744	0.041784	0.0705071	0.184095	-0.0356356	0.221086	0.135078	-0.0726615	0.0813928	0.0250736	0.0256545	-0.145063	-0.0558978	-0.0953325	-0.0321541	0.0700956	0.0297518	-0.0108357	0.202606	0.00967367	0.252389	0.207773	0.170398	-0.219178	0.0731919	0.0334628	0	0.0208767	0.0764387	0	-0.0393384	-0.387595	0.115524	-0.0666204	0.0712439	-0.345265	0.687593	-0.0396067	0.00114505	0.166779	-0.111807	0.27528	-0.0275661	0.178307	0.0976971	0.119238	0.0240688	0.492497	-0.0415879	0.0764867	-0.0342229	0.159078	0.0954123	-0.0668732	0	-0.134694	0.120631	0.261383	0.0779534	0.0700935	0.13753	-0.00574093
SLC16A1	-0.00388632	-0.134591	-0.0817789	-0.0888281	0.102631	0.0747384	0.0842332	0.079617	0.136253	-0.110577	-0.057456	0.0190499	0.221757	0.126238	0.199666	-0.0158979	-0.0271955	0.0452603	-0.070233	0.157517	0.00532305	-0.0547867	0	0.0660205	-0.14983	0.115366	0.12777	0.165672	0.191645	0	-0.0200951	0.0561876	0.177924	0.197184	-0.0834849	0.046034	-0.100932	0.11427	-0.0576927	0.0448659	-0.140455	-0.144615	-0.120128	0.0464349	-0.213893	-0.045396	0.151259	0.0841047	-0.159151	0.116073	-0.118805	-0.276093	-0.263457	-0.243818	-0.0456528	-0.0316294	0.227988	0.104841	-0.0970544	-0.0868844	0.208525	-0.0269524	0.0297625	0	-0.0308972	0	0.168182	-0.141168	0.132768	0.135217	0.158169	0.100502	-0.0109979	0.241716	-0.0439138	-0.237381	NA	0.108808	0.163621	-0.149716	-0.0770205	0.00295619	0.184213	0.194207	-0.0046141	0.117002	-0.0299999	-0.0433096	-0.0409337	0.00821343	0.206758	0.2061	-0.04524	-0.0241717	-0.0563008	-0.0264217	-0.039899	0.0956521	-0.0425193	0.088355	0.0797607	-0.00371709	-0.0523393	0.035347	0.05779	0.126774	0.0203799	0.115179	-0.0364355	-0.0294574	0	-0.23412	0.0407862	0.0326501	0.0756336	0.0801788	0.0490474	-0.0628614	-0.150223	-0.256859	0.100691	0.0250475	-0.073201	0.218834	0.232923	-0.1703	0.098856	0.0524186	0.0385797	-0.068393	0.129182	-0.0897507	0.0635431	-0.0802878	0.27977	-0.0305002	0.0186401	0.193118	0.318091	0.0254919	-0.131073	-0.274343	-0.376542	-0.198266	-0.0440176	-0.0542258	-0.0475428	-0.0437726	-0.0764435	-0.0150822	0.103806	-0.0229517	0.198825	0.0117129	-0.322762	0.139049	-0.0403594	0.212075	-0.283314	0.0579359	0.00278859	-0.0105572	-0.0554629	0.16948	-0.005659	0.0183592	-0.0324977	0.0583574	0.0297641	0	0.214428	0.082871	0.0864166	-0.175653	-0.0104835	-0.0377634	-0.126238	-0.136894	-0.0391821	0.0219932	-0.0141628	0.267923	0.0069002	0.100913	-0.0668186	-0.0122701	0.182939	-0.140884	0.0925468	0.355224	0.125692	0.233657	0.100164	0.133157	0.129434	0.201108	-0.00229768	0.0913588	-0.0485157	0.0492586	-0.265961	0.0142154	0.117112	0.16082	0.00572084	0.0327497	-0.0391468	-0.0526971	-0.0239667	-0.0409076	0.361761	0.198371	0.1854	-0.0119325	-0.00323083	-0.0324327	-0.0241424	0.140019	0.00235047	0.0320746	-0.0209413	0.207707	-0.0361898	0.132586	0.100947	-0.114732	-0.0146131	0.035964	0.0428379	-0.151515	-0.0276462	-0.085987	-0.0994942	0.0205606	-0.0188944	-0.0189928	0.155611	-0.00426835	0.267163	0.179518	0.116348	-0.262341	0.0146602	-0.00169658	0	0.0349313	0.0901909	0	-0.0392082	-0.282744	0.129502	-0.0877654	0.0616894	-0.405866	0.479904	-0.0411771	0.0115761	0.139512	-0.168779	0.242215	-0.0389858	0.0273903	0.0805773	0.034711	-1.63492e-05	0.335876	-0.0993352	0.0206502	-0.0393709	0.114477	0.065961	-0.0748177	0	-0.135383	0.123368	0.227622	0.075903	0.121367	0.131027	-0.0315901
LRIG2	-0.00388632	-0.134591	-0.0817789	-0.0888281	0.102631	0.0747384	0.0842332	0.079617	0.136253	-0.110577	-0.057456	0.0190499	0.221757	0.126238	0.199666	-0.0158979	-0.0271955	0.0452603	-0.070233	0.157517	0.00532305	-0.0547867	0	0.0660205	-0.14983	0.115366	0.12777	0.165672	0.191645	0	-0.0200951	0.0561876	0.177924	0.197184	-0.0834849	0.046034	-0.100932	0.11427	-0.0576927	0.0448659	-0.140455	-0.144615	-0.120128	0.0464349	-0.213893	-0.045396	0.151259	0.0841047	-0.159151	0.116073	-0.118805	-0.276093	-0.263457	-0.243818	-0.0456528	-0.0316294	0.227988	0.104841	-0.0970544	-0.0868844	0.208525	-0.0269524	0.0297625	0	-0.0308972	0	0.168182	-0.141168	0.132768	0.135217	0.158169	0.100502	-0.0109979	0.241716	-0.0439138	-0.237381	NA	0.108808	0.163621	-0.149716	-0.0770205	0.00295619	0.184213	0.194207	-0.0046141	0.117002	-0.0299999	-0.0433096	-0.0409337	0.00821343	0.206758	0.2061	-0.04524	-0.0241717	-0.0563008	-0.0264217	-0.039899	0.0956521	-0.0425193	0.088355	0.0797607	-0.00371709	-0.0523393	0.035347	0.05779	0.126774	0.0203799	0.115179	-0.0364355	-0.0294574	0	-0.23412	0.0407862	0.0326501	0.0756336	0.0801788	0.0490474	-0.0628614	-0.150223	-0.256859	0.100691	0.0250475	-0.073201	0.218834	0.232923	-0.1703	0.098856	0.0524186	0.0385797	-0.068393	0.129182	-0.0897507	0.0635431	-0.0802878	0.27977	-0.0305002	0.0186401	0.193118	0.318091	0.0254919	-0.131073	-0.274343	-0.376542	-0.198266	-0.0440176	-0.0542258	-0.0475428	-0.0437726	-0.0764435	-0.0150822	0.103806	-0.0229517	0.198825	0.0117129	-0.322762	0.139049	-0.0403594	0.212075	-0.283314	0.0579359	0.00278859	-0.0105572	-0.0554629	0.16948	-0.005659	0.0183592	-0.0324977	0.0583574	0.0297641	0	0.214428	0.082871	0.0864166	-0.175653	-0.0104835	-0.0377634	-0.126238	-0.136894	-0.0391821	0.0219932	-0.0141628	0.267923	0.0069002	0.100913	-0.0668186	-0.0122701	0.182939	-0.140884	0.0925468	0.355224	0.125692	0.233657	0.100164	0.133157	0.129434	0.201108	-0.00229768	0.0913588	-0.0485157	0.0492586	-0.265961	0.0142154	0.117112	0.16082	0.00572084	0.0327497	-0.0391468	-0.0526971	-0.0239667	-0.0409076	0.361761	0.198371	0.1854	-0.0119325	-0.00323083	-0.0324327	-0.0241424	0.140019	0.00235047	0.0320746	-0.0209413	0.207707	-0.0361898	0.132586	0.100947	-0.114732	-0.0146131	0.035964	0.0428379	-0.151515	-0.0276462	-0.085987	-0.0994942	0.0205606	-0.0188944	-0.0189928	0.155611	-0.00426835	0.267163	0.179518	0.116348	-0.262341	0.0146602	-0.00169658	0	0.0349313	0.0901909	0	-0.0392082	-0.282744	0.129502	-0.0877654	0.0616894	-0.405866	0.479904	-0.0411771	0.0115761	0.139512	-0.168779	0.242215	-0.0389858	0.0273903	0.0805773	0.034711	-1.63492e-05	0.335876	-0.0993352	0.0206502	-0.0393709	0.114477	0.065961	-0.0748177	0	-0.135383	0.123368	0.227622	0.075903	0.121367	0.131027	-0.0315901
MAGI3	0.015154	-0.0999734	-0.0504449	-0.0529301	0.006884	0.0512723	0.0376198	0.218531	0.00400041	-0.0406849	-0.0719018	0.0113437	0.0690465	0.0137358	0.10031	0.100375	-0.173319	-0.0207411	-0.0516439	0.0859548	0.0271725	0.0470455	0	-0.0308543	-0.0838412	0.0983195	0.0934476	0.0700567	0.231851	0	0.064121	-0.0183774	0.133849	0.025198	-0.00984488	0.104049	-0.118008	0.0983363	0.0261898	-0.0028891	-0.104812	-0.133967	-0.135997	-0.0130431	-0.197963	-0.00373405	0.0834882	0.0179721	-0.152564	0.0269159	-0.157278	-0.376269	-0.14293	-0.388293	-0.154307	-0.0896658	0.0880731	0.0678743	-0.135182	-0.0854322	0.244429	0.0449232	-0.000253138	0	-0.00990148	0	0.0852444	-0.229244	-0.0371811	0.268982	0.211801	0.140406	-0.0678484	0.252314	-0.0788526	-0.252931	NA	0.144666	0.0251288	-0.140515	-0.112966	-0.0357311	0.0249145	-0.0434439	-0.0427404	0.122297	0.0114915	0.0500307	-0.0085738	-0.0712478	0.111241	0.0735595	-0.0563548	-0.00636741	-0.0210556	0.0283171	0.0307078	0.00551717	0.368622	0.188309	0.056177	-0.072182	0.0310773	0.0802876	0.0688609	-0.0036285	-0.00309143	0.0248591	0.0437997	0.0649333	0	-0.137945	0.0162165	0.131257	0.10047	0.0428412	-0.0741622	-0.0652145	-0.161352	-0.175004	-0.0382495	-0.0287514	0.0444763	0.158486	0.113482	-0.169629	0.126891	-0.056695	0.0214513	-0.0709302	-0.0657595	-0.0746053	-0.00367575	-0.16168	-0.0707507	0.0147509	-0.0638865	0.13166	0.273622	0.0760918	-0.122361	-0.310032	-0.345232	-0.110634	0.00838696	0.0760696	0.0225185	0.0417736	0.0139828	0.0135413	0.0797134	0.0320091	-0.00624116	-0.0654317	-0.264657	-0.0501734	-0.087296	0.238767	-0.190919	0.12792	-0.0271438	-0.00187888	-0.0723776	0.0104301	0.0192287	-0.0266409	0.0768386	0.117198	0.106694	0	0.0790386	0.039121	0.0963236	-0.103907	0.00177888	0.0564899	-0.0426237	-0.0826975	0.0302701	-0.142523	-0.000715334	0.0990435	-0.188822	-0.0150506	-0.0797057	-0.0433089	0.2396	0.046388	0.0360391	0.339495	0.141422	0.102123	0.0158235	0.180715	0.0666258	0.04688	-0.0494318	0.180896	0.0976341	-0.0224503	-0.202245	0.119303	0.0334396	0.0666053	-0.0718549	0.0813732	0.00177952	-0.0482173	-0.0512261	-0.000102772	0.200445	0.090605	0.0930421	-0.0134272	0.0893239	-0.0702169	-0.00767622	0.130588	-0.0361757	0.0522724	5.57018e-05	0.119446	0.0422699	0.0655418	0.0434253	-0.0586047	0.00801874	0.11291	0.0366277	-0.0838373	0.0355177	0.0213575	-0.1876	-0.0731401	0.00807237	-0.00686389	-0.0144352	0.0561781	0.0931319	0.0850389	0.0771511	-0.212884	-0.00704935	0.0155442	0	0.0676796	0.00434606	0	0.0637715	-0.208731	0.0877445	-0.0260451	-0.0220016	-0.304044	0.0583714	0.0625507	-0.00648734	0.149073	-0.174517	0.0745825	-0.0344448	-0.205515	0.0205255	-0.0338471	0.0720113	0.385118	-0.084988	0.0297358	-0.0178472	0.0349166	-0.0384953	-0.0701512	0	-0.0340469	0.0114434	0.0647386	-0.0540389	0.15188	0.105984	-0.00546396
PHTF1	-0.0521502	-0.12393	-0.113221	-0.128046	-0.00391035	0.0275355	0.0439	0.155504	-0.0149161	-0.124832	-0.109489	-0.0463531	0.0732055	0.0137105	0.0881225	0.00798532	-0.171414	-0.0440153	-0.09104	0.0546456	-0.0450041	-0.0490057	0	-0.0332012	-0.0857951	0.059491	0.0566367	0.0453613	0.164065	0	-0.0199215	-0.0117993	0.0871727	0.0331643	-0.0830507	0.0230986	-0.112812	0.0682893	-0.0384758	-0.024431	-0.0975984	-0.140403	-0.135983	-0.0313759	-0.197315	-0.0659117	0.062304	-0.0343892	-0.180384	0.00625436	-0.144515	-0.373466	-0.215225	-0.317515	-0.139145	-0.102326	0.0805545	0.0314029	-0.126166	-0.135505	0.176904	-0.033831	-0.0259757	0	-0.0682432	0	0.0573438	-0.220264	-0.0186852	0.162029	0.143176	0.0869342	-0.0534493	0.209407	-0.100319	-0.278597	NA	0.0711456	0.0112447	-0.145795	-0.113559	-0.0640597	0.0331996	-0.0394906	-0.0766368	0.0532488	-0.0444505	-0.0273488	-0.027689	-0.0569046	0.0886718	0.0654916	-0.0833481	-0.0525844	-0.0783813	-0.0453053	-0.0525104	-0.0222964	0.191218	0.133052	0.00131618	-0.111411	-0.0651731	0.0155373	0.000703177	-0.0157654	-0.0418779	-0.0155076	-0.0160948	-0.0265102	0	-0.231092	-0.0263876	0.0581047	0.0492472	-0.00729914	-0.0429681	-0.0816016	-0.156419	-0.209014	-0.0437798	-0.0591445	-0.04262	0.136096	0.104281	-0.210416	0.0566273	-0.0717864	-0.00877102	-0.0787923	-0.0369702	-0.0892553	-0.0352434	-0.14881	-0.0304066	-0.0516322	-0.0869118	0.0951299	0.306491	0.0106244	-0.123368	-0.279907	-0.32514	-0.167677	-0.0311404	-0.00774774	-0.0645105	-0.0410668	-0.0465894	-0.0564124	0.0462006	-0.0259642	7.25987e-05	-0.0509597	-0.266673	-0.0181683	-0.0967453	0.185063	-0.201998	0.0493553	-0.0681758	-0.0570779	-0.0881241	0.0190715	-0.0281416	-0.057944	-0.016229	0.0650544	0.0314334	0	0.075053	-0.00744683	0.0416826	-0.100759	-0.0370356	-0.0283195	-0.0754113	-0.117647	-0.0429924	-0.165237	-0.0492288	0.0933539	-0.160832	0.00316565	-0.113369	-0.0816174	0.203497	-0.070819	0.01546	0.292137	0.0733439	0.0915515	0.0118911	0.109448	0.0547098	0.0421536	-0.0716556	0.129875	-0.00911609	-0.0327204	-0.225474	0.0356487	0.0238182	0.0335251	-0.0558723	0.00897583	-0.0201339	-0.0693569	-0.0915553	-0.0578732	0.200168	0.0777569	0.0829736	-0.0665798	-0.00387412	-0.0954865	-0.048832	0.0707662	-0.0666919	0.000177795	-0.0546089	0.131781	-0.0319593	0.0205326	-0.00490818	-0.0807047	-0.0603947	0.0634019	-0.0146159	-0.100914	-0.046538	-0.0635451	-0.171646	-0.0872198	-0.0494879	-0.0224955	-0.0217789	-0.00241345	0.116698	0.0666502	0.0321422	-0.219031	-0.0440471	-0.0380298	0	0.0313718	0.0133615	0	-0.0270609	-0.354023	0.0309349	-0.0869168	-0.0143395	-0.3046	0.0978439	-0.033957	-0.0213875	0.100404	-0.166856	0.130401	-0.0859317	-0.192126	0.00709116	-0.0462765	-0.0139845	0.332206	-0.102201	-0.0272233	-0.0608379	0.0269442	-0.0499949	-0.102265	0	-0.115686	-0.00209798	0.0747489	-0.0623374	0.0816032	0.0459465	-0.0611162
RSBN1	-0.0886067	-0.168867	-0.159454	-0.168959	0.0312999	0.0218162	0.049675	0.0992477	0.0316562	-0.181199	-0.158235	-0.0799395	0.089388	0.0118655	0.0822953	-0.0152217	-0.148569	-0.0657299	-0.0965524	0.0447715	-0.0824053	-0.0749816	0	-0.0585405	-0.140741	0.0708785	0.0898216	0.0940436	0.147105	0	-0.0372411	0.000183646	0.0792158	0.0404577	-0.110328	0.0380186	-0.112718	0.0722945	-0.0612705	-0.0333061	-0.129751	-0.158334	-0.145292	0.00171535	-0.220913	-0.0926	0.0915756	-0.00791937	-0.237962	0.0528705	-0.133811	-0.435131	-0.270569	-0.279894	-0.0970391	-0.0697267	0.0936493	0.0695098	-0.13485	-0.135027	0.140211	-0.0539375	-0.0576769	0	-0.102114	0	0.0549966	-0.218033	0.0956782	0.107097	0.139937	0.0785187	-0.0233033	0.233811	-0.121151	-0.347217	NA	0.0722955	0.0575268	-0.155031	-0.127426	-0.085165	0.11741	0.00238135	-0.10721	0.0646481	-0.0673334	-0.045251	-0.0469567	-0.0343235	0.143876	0.0742541	-0.110933	-0.0876836	-0.108891	-0.0736393	-0.0797776	-0.00162027	0.0294042	0.0931833	0.0475725	-0.128824	-0.104501	0.0281923	0.0290919	0.0463946	-0.0154544	0.0326381	-0.0397654	-0.0490506	0	-0.26281	-0.0514716	0.0377493	0.0303404	0.015998	-0.0187907	-0.0794514	-0.17109	-0.254436	0.0063355	-0.0848237	-0.0676165	0.121614	0.104713	-0.177071	0.0641522	-0.0325011	0.00234185	-0.088332	0.0060423	-0.103209	0.023202	-0.115101	0.0174022	-0.0788412	-0.116858	0.0904896	0.305086	0.00964023	-0.146736	-0.309789	-0.366643	-0.199984	-0.0470676	-0.0459777	-0.0884332	-0.0643905	-0.0764066	-0.0767179	0.0973007	-0.0426889	0.0421024	-0.0809369	-0.334339	0.0252443	-0.0970624	0.183365	-0.261672	0.0544495	-0.0626962	-0.0856314	-0.0715563	0.0174325	-0.0476477	-0.0940178	-0.0374925	0.0239012	0.0325493	0	0.08278	0.0514345	0.0565954	-0.168136	-0.0703321	-0.0586064	-0.122992	-0.153092	-0.0627901	-0.159922	-0.0741903	0.153167	-0.164415	0.0358521	-0.158402	-0.0905511	0.107297	-0.112406	-0.0177317	0.296547	0.0944026	0.0965352	0.0113423	0.103368	0.0471766	0.0722589	-0.0965821	0.0927198	-0.033011	0.00487675	-0.283087	0.0166952	0.000317832	0.0545508	-0.0482847	0.0246617	-0.0290685	-0.0705242	-0.121698	-0.0767896	0.261611	0.0779257	0.0760771	-0.079689	-0.0286411	-0.0964368	-0.0546196	0.0892646	-0.101964	-0.00206899	-0.094831	0.166009	-0.0484912	0.00472291	-0.028099	-0.117328	-0.096695	0.0402484	-0.00566808	-0.130566	-0.0300383	-0.0872579	-0.19158	-0.100521	-0.0786039	-0.0390914	0.00989093	-0.0203036	0.126884	0.0632522	0.0315728	-0.257112	-0.0757058	-0.065573	0	0.0393852	-0.00323236	0	-0.0444621	-0.209427	0.0596974	-0.108046	-0.0496431	-0.401462	0.167602	-0.0550987	-0.0256803	0.126216	-0.189624	0.139332	-0.115841	-0.168641	0.0156441	-0.0708943	-0.034573	0.329208	-0.111486	-0.0521297	-0.083342	0.0139528	-0.070249	-0.124861	0	-0.147983	0.0307144	0.0910995	-0.0684059	0.0742309	0.0741211	-0.0898963
PTPN22	-0.0549938	-0.145217	-0.125001	-0.142136	0.0452744	0.0400736	0.0611361	0.106675	0.0600581	-0.151888	-0.114378	-0.0493891	0.112209	0.034849	0.100584	0.00784003	-0.107434	-0.0339783	-0.0777872	0.0714376	-0.046481	-0.0488134	0	-0.0395427	-0.111633	0.0874385	0.113483	0.122216	0.182517	0	-0.0142659	0.016927	0.108025	0.106205	-0.0875591	0.0682764	-0.102539	0.0916231	-0.0395837	-0.00785285	-0.133069	-0.146995	-0.132788	0.0129316	-0.207644	-0.070296	0.118715	0.0598203	-0.221033	0.0750304	-0.126313	-0.401868	-0.217362	-0.247297	-0.0825476	-0.050307	0.114272	0.0931114	-0.119986	-0.0818374	0.201013	-0.029348	-0.022826	0	-0.068256	0	0.0815361	-0.177626	0.130938	0.216029	0.179631	0.0891988	-0.010221	0.32028	-0.103081	-0.269812	NA	0.106309	0.0937233	-0.150255	-0.118659	-0.0590915	0.139091	0.0521238	-0.0802645	0.0966283	-0.0431896	-0.0251238	-0.0360597	-0.0194857	0.178398	0.104341	-0.0910552	-0.0628898	-0.0853819	-0.0459165	-0.0526537	0.0461381	0.135103	0.0935876	0.0696223	-0.0998422	-0.0730597	0.0645252	0.0760767	0.0678648	0.014195	0.0619516	-0.0201555	-0.0226603	0	-0.228735	-0.0252529	0.0572262	0.0652804	0.0403461	-0.00420047	-0.0726373	-0.158342	-0.223245	0.032661	-0.0570624	-0.0479938	0.145696	0.130177	-0.122287	0.0962973	-0.00816995	0.0341417	-0.0812193	0.0141619	-0.0915504	0.0539068	-0.0923771	0.0693078	-0.0539204	-0.100686	0.116836	0.341536	0.0362901	-0.137084	-0.299098	-0.370135	-0.157613	-0.0321426	-0.0245703	-0.0633391	-0.0399262	-0.0560892	-0.0478179	0.10742	-0.0201161	0.0618412	-0.0612561	-0.334228	0.0512797	-0.0825469	0.221324	-0.258577	0.088069	-0.00314076	-0.0568889	-0.0577596	0.0356972	-0.0234427	-0.0684995	-0.0131533	0.0626671	0.0668356	0	0.108218	0.0652816	0.0836779	-0.13589	-0.0444635	-0.0326365	-0.109424	-0.135625	-0.040168	-0.123211	-0.0492839	0.235583	-0.130411	0.0530823	-0.133683	-0.0581529	0.168206	-0.0888335	0.0226449	0.337649	0.123705	0.122339	0.0526729	0.144547	0.0640193	0.0884694	-0.0717442	0.0943593	-0.00993628	0.0192163	-0.247464	0.0502948	0.0144893	0.089086	-0.0302073	0.0538283	-0.022307	-0.0589343	-0.095891	-0.0526168	0.306063	0.104036	0.0972786	-0.0412321	0.00274794	-0.0594156	-0.0343452	0.109927	-0.0689335	0.0192246	-0.0666652	0.177307	-0.0278492	0.0465786	0.0103039	-0.114898	-0.0643346	0.0479491	0.00775493	-0.12199	-0.00264313	-0.0663035	-0.174663	-0.0775209	-0.050324	-0.0230339	0.0273256	0.00503826	0.138404	0.0905142	0.0855643	-0.259967	-0.0495374	-0.0380328	0	0.043741	0.0210384	0	-0.0220566	-0.154621	0.0859393	-0.0976006	-0.0149261	-0.403266	0.24858	-0.0293849	-0.00735903	0.16249	-0.181768	0.140364	-0.0933178	-0.0943685	0.0431141	-0.0475009	-0.00425327	0.414075	-0.100109	-0.0214871	-0.0616131	0.0413442	-0.0408462	-0.106149	0	-0.128583	0.0500519	0.112248	-0.0470399	0.109213	0.0986623	-0.0658867
BCL2L15	0.0297265	-0.110942	-0.0473256	-0.0620051	0.116606	0.0929958	0.0956943	0.0870446	0.164654	-0.0812663	-0.0135982	0.0496004	0.244578	0.149221	0.217955	0.00716388	0.0139398	0.077012	-0.0514678	0.184183	0.0412474	-0.0286185	0	0.0850183	-0.120722	0.131926	0.151431	0.193845	0.227056	0	0.00288014	0.0729309	0.206733	0.262931	-0.0607158	0.0762918	-0.0907532	0.133598	-0.0360058	0.0703191	-0.143772	-0.133275	-0.107624	0.0576512	-0.200624	-0.023092	0.178398	0.151844	-0.142222	0.138233	-0.111307	-0.24283	-0.210249	-0.211221	-0.0311613	-0.0122096	0.24861	0.128442	-0.0821906	-0.0336951	0.269327	-0.00236291	0.0646135	0	0.0029608	0	0.194722	-0.100761	0.168028	0.244149	0.197863	0.111182	0.00208434	0.328184	-0.0258441	-0.159977	NA	0.142822	0.199817	-0.14494	-0.0682535	0.0290297	0.205895	0.243949	0.0223315	0.148982	-0.00585606	-0.0231825	-0.0300367	0.0230512	0.24128	0.236187	-0.0253619	0.000622092	-0.0327913	0.00130102	-0.0127751	0.14341	0.0631794	0.0887594	0.10181	0.025265	-0.020898	0.0716799	0.104775	0.148244	0.0500293	0.144493	-0.0168257	-0.00306715	0	-0.200045	0.0670049	0.0521269	0.110574	0.104527	0.0636376	-0.0560473	-0.137476	-0.225667	0.127017	0.0528089	-0.0535784	0.242917	0.258387	-0.115516	0.131001	0.0767497	0.0703796	-0.0612802	0.137301	-0.0780916	0.0942479	-0.0575637	0.331675	-0.00557943	0.0348115	0.219464	0.354541	0.0521417	-0.121421	-0.263652	-0.380035	-0.155895	-0.0290926	-0.0328183	-0.0224487	-0.0193083	-0.0561261	0.0138177	0.113925	-0.000378979	0.218563	0.0313936	-0.322651	0.165085	-0.0258439	0.250034	-0.280219	0.0915554	0.062344	0.0181852	-0.0416663	0.187745	0.018546	0.0438775	-0.00815843	0.0971233	0.0640504	0	0.239865	0.0967182	0.113499	-0.143408	0.0153851	-0.0117935	-0.112671	-0.119427	-0.01656	0.0587035	0.0107437	0.350339	0.0409042	0.118143	-0.0420993	0.0201281	0.243847	-0.117312	0.132924	0.396325	0.154994	0.259461	0.141495	0.174336	0.146277	0.217318	0.0225402	0.0929982	-0.025441	0.0635982	-0.230338	0.047815	0.131283	0.195355	0.0237982	0.0619163	-0.0323853	-0.0411072	0.00184038	-0.0167349	0.406214	0.224481	0.206601	0.0265244	0.0281582	0.0045885	-0.00386801	0.160681	0.0353805	0.0533682	0.00722442	0.219005	-0.0155477	0.174442	0.13935	-0.112301	0.0177472	0.0436647	0.0562609	-0.142938	-0.00025108	-0.0650325	-0.0825768	0.0435602	0.00938547	-0.00293534	0.173045	0.0210735	0.278682	0.20678	0.170339	-0.265197	0.0408286	0.0258436	0	0.0392871	0.114462	0	-0.0168027	-0.227938	0.155744	-0.0773202	0.0964065	-0.40767	0.560882	-0.0154633	0.0298973	0.175786	-0.160924	0.243247	-0.0164625	0.101663	0.108047	0.0581044	0.0303033	0.420743	-0.0879586	0.0512927	-0.017642	0.141869	0.0953638	-0.0561054	0	-0.115982	0.142705	0.24877	0.0972691	0.156349	0.155568	-0.00758059
AP4B1	0.0297265	-0.110942	-0.0473256	-0.0620051	0.116606	0.0929958	0.0956943	0.0870446	0.164654	-0.0812663	-0.0135982	0.0496004	0.244578	0.149221	0.217955	0.00716388	0.0139398	0.077012	-0.0514678	0.184183	0.0412474	-0.0286185	0	0.0850183	-0.120722	0.131926	0.151431	0.193845	0.227056	0	0.00288014	0.0729309	0.206733	0.262931	-0.0607158	0.0762918	-0.0907532	0.133598	-0.0360058	0.0703191	-0.143772	-0.133275	-0.107624	0.0576512	-0.200624	-0.023092	0.178398	0.151844	-0.142222	0.138233	-0.111307	-0.24283	-0.210249	-0.211221	-0.0311613	-0.0122096	0.24861	0.128442	-0.0821906	-0.0336951	0.269327	-0.00236291	0.0646135	0	0.0029608	0	0.194722	-0.100761	0.168028	0.244149	0.197863	0.111182	0.00208434	0.328184	-0.0258441	-0.159977	NA	0.142822	0.199817	-0.14494	-0.0682535	0.0290297	0.205895	0.243949	0.0223315	0.148982	-0.00585606	-0.0231825	-0.0300367	0.0230512	0.24128	0.236187	-0.0253619	0.000622092	-0.0327913	0.00130102	-0.0127751	0.14341	0.0631794	0.0887594	0.10181	0.025265	-0.020898	0.0716799	0.104775	0.148244	0.0500293	0.144493	-0.0168257	-0.00306715	0	-0.200045	0.0670049	0.0521269	0.110574	0.104527	0.0636376	-0.0560473	-0.137476	-0.225667	0.127017	0.0528089	-0.0535784	0.242917	0.258387	-0.115516	0.131001	0.0767497	0.0703796	-0.0612802	0.137301	-0.0780916	0.0942479	-0.0575637	0.331675	-0.00557943	0.0348115	0.219464	0.354541	0.0521417	-0.121421	-0.263652	-0.380035	-0.155895	-0.0290926	-0.0328183	-0.0224487	-0.0193083	-0.0561261	0.0138177	0.113925	-0.000378979	0.218563	0.0313936	-0.322651	0.165085	-0.0258439	0.250034	-0.280219	0.0915554	0.062344	0.0181852	-0.0416663	0.187745	0.018546	0.0438775	-0.00815843	0.0971233	0.0640504	0	0.239865	0.0967182	0.113499	-0.143408	0.0153851	-0.0117935	-0.112671	-0.119427	-0.01656	0.0587035	0.0107437	0.350339	0.0409042	0.118143	-0.0420993	0.0201281	0.243847	-0.117312	0.132924	0.396325	0.154994	0.259461	0.141495	0.174336	0.146277	0.217318	0.0225402	0.0929982	-0.025441	0.0635982	-0.230338	0.047815	0.131283	0.195355	0.0237982	0.0619163	-0.0323853	-0.0411072	0.00184038	-0.0167349	0.406214	0.224481	0.206601	0.0265244	0.0281582	0.0045885	-0.00386801	0.160681	0.0353805	0.0533682	0.00722442	0.219005	-0.0155477	0.174442	0.13935	-0.112301	0.0177472	0.0436647	0.0562609	-0.142938	-0.00025108	-0.0650325	-0.0825768	0.0435602	0.00938547	-0.00293534	0.173045	0.0210735	0.278682	0.20678	0.170339	-0.265197	0.0408286	0.0258436	0	0.0392871	0.114462	0	-0.0168027	-0.227938	0.155744	-0.0773202	0.0964065	-0.40767	0.560882	-0.0154633	0.0298973	0.175786	-0.160924	0.243247	-0.0164625	0.101663	0.108047	0.0581044	0.0303033	0.420743	-0.0879586	0.0512927	-0.017642	0.141869	0.0953638	-0.0561054	0	-0.115982	0.142705	0.24877	0.0972691	0.156349	0.155568	-0.00758059
DCLRE1B	0.0297265	-0.110942	-0.0473256	-0.0620051	0.116606	0.0929958	0.0956943	0.0870446	0.164654	-0.0812663	-0.0135982	0.0496004	0.244578	0.149221	0.217955	0.00716388	0.0139398	0.077012	-0.0514678	0.184183	0.0412474	-0.0286185	0	0.0850183	-0.120722	0.131926	0.151431	0.193845	0.227056	0	0.00288014	0.0729309	0.206733	0.262931	-0.0607158	0.0762918	-0.0907532	0.133598	-0.0360058	0.0703191	-0.143772	-0.133275	-0.107624	0.0576512	-0.200624	-0.023092	0.178398	0.151844	-0.142222	0.138233	-0.111307	-0.24283	-0.210249	-0.211221	-0.0311613	-0.0122096	0.24861	0.128442	-0.0821906	-0.0336951	0.269327	-0.00236291	0.0646135	0	0.0029608	0	0.194722	-0.100761	0.168028	0.244149	0.197863	0.111182	0.00208434	0.328184	-0.0258441	-0.159977	NA	0.142822	0.199817	-0.14494	-0.0682535	0.0290297	0.205895	0.243949	0.0223315	0.148982	-0.00585606	-0.0231825	-0.0300367	0.0230512	0.24128	0.236187	-0.0253619	0.000622092	-0.0327913	0.00130102	-0.0127751	0.14341	0.0631794	0.0887594	0.10181	0.025265	-0.020898	0.0716799	0.104775	0.148244	0.0500293	0.144493	-0.0168257	-0.00306715	0	-0.200045	0.0670049	0.0521269	0.110574	0.104527	0.0636376	-0.0560473	-0.137476	-0.225667	0.127017	0.0528089	-0.0535784	0.242917	0.258387	-0.115516	0.131001	0.0767497	0.0703796	-0.0612802	0.137301	-0.0780916	0.0942479	-0.0575637	0.331675	-0.00557943	0.0348115	0.219464	0.354541	0.0521417	-0.121421	-0.263652	-0.380035	-0.155895	-0.0290926	-0.0328183	-0.0224487	-0.0193083	-0.0561261	0.0138177	0.113925	-0.000378979	0.218563	0.0313936	-0.322651	0.165085	-0.0258439	0.250034	-0.280219	0.0915554	0.062344	0.0181852	-0.0416663	0.187745	0.018546	0.0438775	-0.00815843	0.0971233	0.0640504	0	0.239865	0.0967182	0.113499	-0.143408	0.0153851	-0.0117935	-0.112671	-0.119427	-0.01656	0.0587035	0.0107437	0.350339	0.0409042	0.118143	-0.0420993	0.0201281	0.243847	-0.117312	0.132924	0.396325	0.154994	0.259461	0.141495	0.174336	0.146277	0.217318	0.0225402	0.0929982	-0.025441	0.0635982	-0.230338	0.047815	0.131283	0.195355	0.0237982	0.0619163	-0.0323853	-0.0411072	0.00184038	-0.0167349	0.406214	0.224481	0.206601	0.0265244	0.0281582	0.0045885	-0.00386801	0.160681	0.0353805	0.0533682	0.00722442	0.219005	-0.0155477	0.174442	0.13935	-0.112301	0.0177472	0.0436647	0.0562609	-0.142938	-0.00025108	-0.0650325	-0.0825768	0.0435602	0.00938547	-0.00293534	0.173045	0.0210735	0.278682	0.20678	0.170339	-0.265197	0.0408286	0.0258436	0	0.0392871	0.114462	0	-0.0168027	-0.227938	0.155744	-0.0773202	0.0964065	-0.40767	0.560882	-0.0154633	0.0298973	0.175786	-0.160924	0.243247	-0.0164625	0.101663	0.108047	0.0581044	0.0303033	0.420743	-0.0879586	0.0512927	-0.017642	0.141869	0.0953638	-0.0561054	0	-0.115982	0.142705	0.24877	0.0972691	0.156349	0.155568	-0.00758059
HIPK1	0.100893	-0.171475	-0.0565574	-0.0882576	0.104266	0.0951254	0.132436	0.0389578	0.178395	-0.0839636	-0.015509	0.0687464	0.256531	0.139376	0.215956	-0.0336599	0.155747	0.121919	-0.0709177	0.174205	0.103879	-0.0557649	0	0.0617532	-0.0613437	0.0877692	0.174489	0.218277	0.163589	0	-0.0230557	0.111842	0.182783	0.250123	-0.0801846	0.0212668	-0.0455913	0.159008	-0.0638913	0.0518817	-0.143382	-0.087044	-0.0341238	0.0806675	-0.146205	-0.0182142	0.212872	0.207443	-0.104135	0.15378	-0.0599133	-0.17739	-0.204697	-0.292742	0.0119968	0.0157194	0.24832	0.155482	-0.00664102	-0.0518478	0.214065	-0.01082	0.157866	0	0.0832573	0	0.185601	-0.138196	0.150323	0.317588	0.113571	0.0982221	0.0685034	0.429123	-0.0610755	-0.13745	NA	0.0927588	0.248767	-0.126997	-0.025239	0.0431942	0.178634	0.29367	0.0221608	0.114986	0.00961536	-0.0424392	-0.0449844	0.0602024	0.260701	0.256284	-0.0261488	0.0233501	-0.0461259	0.0163999	-0.01726	0.255513	-0.00321816	0.0590319	0.0825213	0.041239	-0.00510897	0.00425187	0.0838509	0.17053	0.0604656	0.138629	-0.055287	-0.021702	0	-0.164411	0.0240674	0.0249416	0.0394266	0.0935109	0.137191	-0.0251452	-0.0809277	-0.20672	0.144988	0.10663	-0.0951442	0.192621	0.260692	-0.066285	0.104029	0.088788	0.101927	-0.0278387	0.201473	-0.0459117	0.10837	-0.0341664	0.379673	-0.00961239	-0.00561868	0.184174	0.476562	0.0533469	-0.0895646	-0.132264	-0.306353	-0.182588	-0.0396689	-0.0445753	-0.028738	-0.0407011	-0.0724358	0.0201841	0.0589862	-0.0289887	0.245604	0.0212321	-0.256797	0.167463	0.0159499	0.182461	-0.25524	0.0132231	0.104869	0.0498292	-0.0651347	0.189035	0.0146341	0.0536132	-0.0383179	0.000455927	-0.0162725	0	0.252579	0.0899815	0.125461	-0.0984905	0.0793785	-0.0121324	-0.137687	-0.153416	-0.0378615	0.124932	0.013556	0.335864	0.111925	0.190373	-0.0597298	0.0347423	0.34012	-0.155733	0.275356	0.338397	0.145832	0.254791	0.074963	0.0985766	0.178304	0.216524	0.0141122	0.0638135	-0.0501492	0.0484372	-0.180441	-0.0468284	0.104272	0.152073	0.105131	0.0157456	-0.0376447	-0.00899302	0.0213469	-0.0547731	0.406122	0.215105	0.197996	0.0809941	0.00531056	0.0742108	-0.0146414	0.139912	0.135744	0.041784	0.0705071	0.184095	-0.0356356	0.221086	0.135078	-0.0726615	0.0813928	0.0250736	0.0256545	-0.145063	-0.0558978	-0.0953325	-0.0321541	0.0700956	0.0297518	-0.0108357	0.202606	0.00967367	0.252389	0.207773	0.170398	-0.219178	0.0731919	0.0334628	0	0.0208767	0.0764387	0	-0.0393384	-0.387595	0.115524	-0.0666204	0.0712439	-0.345265	0.687593	-0.0396067	0.00114505	0.166779	-0.111807	0.27528	-0.0275661	0.178307	0.0976971	0.119238	0.0240688	0.492497	-0.0415879	0.0764867	-0.0342229	0.159078	0.0954123	-0.0668732	0	-0.134694	0.120631	0.261383	0.0779534	0.0700935	0.13753	-0.00574093
OLFML3	0.100893	-0.171475	-0.0565574	-0.0882576	0.104266	0.0951254	0.132436	0.0389578	0.178395	-0.0839636	-0.015509	0.0687464	0.256531	0.139376	0.215956	-0.0336599	0.155747	0.121919	-0.0709177	0.174205	0.103879	-0.0557649	0	0.0617532	-0.0613437	0.0877692	0.174489	0.218277	0.163589	0	-0.0230557	0.111842	0.182783	0.250123	-0.0801846	0.0212668	-0.0455913	0.159008	-0.0638913	0.0518817	-0.143382	-0.087044	-0.0341238	0.0806675	-0.146205	-0.0182142	0.212872	0.207443	-0.104135	0.15378	-0.0599133	-0.17739	-0.204697	-0.292742	0.0119968	0.0157194	0.24832	0.155482	-0.00664102	-0.0518478	0.214065	-0.01082	0.157866	0	0.0832573	0	0.185601	-0.138196	0.150323	0.317588	0.113571	0.0982221	0.0685034	0.429123	-0.0610755	-0.13745	NA	0.0927588	0.248767	-0.126997	-0.025239	0.0431942	0.178634	0.29367	0.0221608	0.114986	0.00961536	-0.0424392	-0.0449844	0.0602024	0.260701	0.256284	-0.0261488	0.0233501	-0.0461259	0.0163999	-0.01726	0.255513	-0.00321816	0.0590319	0.0825213	0.041239	-0.00510897	0.00425187	0.0838509	0.17053	0.0604656	0.138629	-0.055287	-0.021702	0	-0.164411	0.0240674	0.0249416	0.0394266	0.0935109	0.137191	-0.0251452	-0.0809277	-0.20672	0.144988	0.10663	-0.0951442	0.192621	0.260692	-0.066285	0.104029	0.088788	0.101927	-0.0278387	0.201473	-0.0459117	0.10837	-0.0341664	0.379673	-0.00961239	-0.00561868	0.184174	0.476562	0.0533469	-0.0895646	-0.132264	-0.306353	-0.182588	-0.0396689	-0.0445753	-0.028738	-0.0407011	-0.0724358	0.0201841	0.0589862	-0.0289887	0.245604	0.0212321	-0.256797	0.167463	0.0159499	0.182461	-0.25524	0.0132231	0.104869	0.0498292	-0.0651347	0.189035	0.0146341	0.0536132	-0.0383179	0.000455927	-0.0162725	0	0.252579	0.0899815	0.125461	-0.0984905	0.0793785	-0.0121324	-0.137687	-0.153416	-0.0378615	0.124932	0.013556	0.335864	0.111925	0.190373	-0.0597298	0.0347423	0.34012	-0.155733	0.275356	0.338397	0.145832	0.254791	0.074963	0.0985766	0.178304	0.216524	0.0141122	0.0638135	-0.0501492	0.0484372	-0.180441	-0.0468284	0.104272	0.152073	0.105131	0.0157456	-0.0376447	-0.00899302	0.0213469	-0.0547731	0.406122	0.215105	0.197996	0.0809941	0.00531056	0.0742108	-0.0146414	0.139912	0.135744	0.041784	0.0705071	0.184095	-0.0356356	0.221086	0.135078	-0.0726615	0.0813928	0.0250736	0.0256545	-0.145063	-0.0558978	-0.0953325	-0.0321541	0.0700956	0.0297518	-0.0108357	0.202606	0.00967367	0.252389	0.207773	0.170398	-0.219178	0.0731919	0.0334628	0	0.0208767	0.0764387	0	-0.0393384	-0.387595	0.115524	-0.0666204	0.0712439	-0.345265	0.687593	-0.0396067	0.00114505	0.166779	-0.111807	0.27528	-0.0275661	0.178307	0.0976971	0.119238	0.0240688	0.492497	-0.0415879	0.0764867	-0.0342229	0.159078	0.0954123	-0.0668732	0	-0.134694	0.120631	0.261383	0.0779534	0.0700935	0.13753	-0.00574093
SYT6	0.0670907	-0.195857	-0.0900472	-0.116624	0.0963022	0.0726987	0.1197	0.0163232	0.158268	-0.111197	-0.0628053	0.0366688	0.218515	0.107082	0.185854	-0.0525706	0.101533	0.0841725	-0.0914942	0.137115	0.0675491	-0.081344	0	0.0387637	-0.052038	0.0702964	0.155528	0.198803	0.118625	0	-0.0486065	0.0825873	0.148485	0.183462	-0.106759	-0.00583573	-0.051105	0.140975	-0.0895708	0.0206963	-0.11998	-0.105442	-0.0520079	0.0759439	-0.168751	-0.0434241	0.192475	0.139061	-0.108643	0.140042	-0.0625319	-0.199545	-0.227161	-0.222254	-0.00103571	0.00685611	0.215959	0.134183	-0.0287746	-0.0727986	0.154901	-0.0382311	0.120785	0	0.0435442	0	0.14821	-0.0959153	0.12736	0.232957	0.0812435	0.0633468	0.0505954	0.331954	-0.0838122	-0.162565	NA	0.0624597	0.194723	-0.141768	-0.0422355	0.0131151	0.162508	0.253999	-0.0091773	0.0861375	-0.019068	-0.0650372	-0.0664361	0.036059	0.208638	0.211593	-0.0504956	-0.00590316	-0.0724371	-0.013415	-0.0462233	0.198905	-0.116013	0.0366874	0.0719544	0.00721161	-0.0360191	-0.0267937	0.065251	0.155954	0.044755	0.122813	-0.0816034	-0.0502261	0	-0.213665	-0.00254991	-0.000724314	0.00602628	0.0819252	0.129067	-0.0234269	-0.0907807	-0.241734	0.122672	0.0752987	-0.117405	0.163076	0.220754	-0.0941015	0.075993	0.0682944	0.0782398	-0.0317365	0.176608	-0.0506588	0.0787456	-0.0588382	0.313598	-0.0365675	-0.0274064	0.148884	0.409427	0.0211143	-0.0883487	-0.147512	-0.329625	-0.204411	-0.0568095	-0.0727511	-0.0551028	-0.067693	-0.0904129	-0.0102699	0.0443561	-0.0587686	0.216714	-0.00623467	-0.232689	0.148542	-0.0134432	0.150642	-0.237343	-0.0166315	0.0617828	0.0184297	-0.0750157	0.160707	-0.0150883	0.0306643	-0.0638282	-0.0417558	-0.0443574	0	0.215609	0.0809393	0.1019	-0.0828682	0.0503117	-0.0394023	-0.152543	-0.171438	-0.0636518	0.0770187	-0.0157055	0.275036	0.0720349	0.171231	-0.0783572	-0.00501489	0.268416	-0.183263	0.226093	0.287612	0.115905	0.221358	0.0492656	0.0620289	0.163478	0.189149	-0.0156083	0.0433515	-0.0755999	0.0526427	-0.193119	-0.0736491	0.0868458	0.128751	0.0830399	-0.00580926	-0.0536147	-0.0153995	-0.0110941	-0.0856859	0.348522	0.178809	0.164677	0.0358773	-0.0321964	0.0323788	-0.0410173	0.12128	0.0982586	0.016728	0.0411983	0.145235	-0.0599981	0.176172	0.0928959	-0.0621822	0.0489181	0.00378419	0.0277258	-0.154619	-0.0802906	-0.118982	-0.0508304	0.047001	-0.0012691	-0.0378782	0.171099	-0.0222794	0.230192	0.178241	0.105116	-0.213516	0.0442766	0.0020728	0	-0.000337213	0.0471145	0	-0.0634525	-0.407064	0.0845381	-0.079622	0.0441463	-0.32355	0.593664	-0.0671694	-0.0247904	0.121182	-0.118977	0.275503	-0.0548295	0.108824	0.0603888	0.092626	-0.00905379	0.397727	-0.0577488	0.0423698	-0.062469	0.125833	0.0631364	-0.0923219	0	-0.154526	0.104284	0.226477	0.04794	0.0376785	0.115876	-0.0332198
SYCP1	-0.0180439	-0.304219	-0.243777	-0.275569	-0.0188149	-0.0313097	0.0524106	-0.0307775	0.0322514	-0.202205	-0.167637	-0.0988563	0.123505	0.032805	0.100183	-0.16892	0.0368374	0.00157851	-0.181135	0.0534708	-0.065392	-0.204821	0	-0.0465682	-0.141688	-0.0258326	0.0566667	0.0849744	0.0232317	0	-0.148095	0.011752	0.04356	0.0581132	-0.219636	-0.123009	-0.144796	0.0622388	-0.17355	-0.0577548	-0.200151	-0.188531	-0.149999	-0.0294033	-0.245453	-0.131002	0.0873118	0.0497651	-0.214965	0.0399644	-0.131562	-0.303473	-0.307612	-0.300611	-0.0670687	-0.0654853	0.11066	0.0417474	-0.126006	-0.164927	0.0454304	-0.130438	0.0578853	0	-0.0317093	0	0.055225	-0.108617	0.124153	0.132382	-0.00655416	0.0186071	-0.0088468	0.290955	-0.176165	-0.300387	NA	-0.0568471	0.130212	-0.227112	-0.157787	-0.0534599	0.139505	0.248501	-0.129881	-0.0354288	-0.105641	-0.152339	-0.158804	-0.0468715	0.185901	0.110175	-0.164138	-0.119838	-0.166876	-0.101148	-0.139079	0.139661	0.0520989	-0.0221396	-0.0567868	-0.146348	-0.170822	-0.136399	-0.0549321	0.0500846	-0.0483102	-0.0120676	-0.142216	-0.150541	0	-0.328739	-0.130159	-0.0679668	-0.00165274	-0.0607697	0.0404184	-0.1179	-0.17529	-0.383329	0.0260299	0.00933388	-0.205444	0.0627531	0.133343	-0.0424458	-0.0312851	-0.0400482	0.0247287	-0.124438	0.106574	-0.145374	0.00838322	-0.0973287	0.227132	-0.119427	-0.152764	0.0640393	0.408138	-0.0500044	-0.203493	-0.182492	-0.433303	-0.397403	-0.175303	-0.146685	-0.16907	-0.164706	-0.223569	-0.102625	-0.0211368	-0.127757	0.115033	-0.109812	-0.213247	0.149427	-0.0911717	0.0986432	-0.32473	-0.0994444	-0.00244287	-0.083087	-0.138547	0.0591677	-0.0897144	-0.111085	-0.160295	-0.0235722	-0.147859	0	0.107857	-0.0375969	-0.0154286	-0.200455	-0.00056185	-0.123867	-0.248229	-0.289235	-0.157211	-0.0397348	-0.107703	0.156668	0.0129453	0.0892185	-0.206827	-0.0912831	-0.00204622	-0.339406	0.1707	0.314896	0.0348625	0.125409	-0.0849397	-0.0268157	0.0270025	0.0851967	-0.109598	-0.0180933	-0.163908	-0.0722921	-0.195098	-0.0721629	0.00651917	0.0500435	0.0120257	-0.128752	-0.134934	-0.10567	-0.135265	-0.176529	0.319739	0.0850565	0.0935659	-0.0500409	-0.0840262	-0.0767558	-0.115129	0.0011427	0.0332361	-0.0596286	-0.0482661	0.101409	-0.145576	0.0849268	-0.0119129	-0.139383	-0.0300286	-0.0495015	-0.098782	-0.286059	-0.188295	-0.228963	-0.13366	-0.0624597	-0.0984583	-0.0991028	0.0365405	-0.0898584	0.18158	0.0818206	0.0607781	-0.224919	-0.0360978	-0.0880619	0	-0.054783	-0.0638119	0	-0.16351	-0.469313	-0.010511	-0.189253	-0.0121548	-0.300005	0.54653	-0.178792	-0.107571	0.0650987	-0.185173	0.272924	-0.152896	0.0268435	-0.0265976	0.0384115	-0.111746	0.346592	-0.144719	-0.0489631	-0.148261	0.0675212	-0.0268831	-0.157664	0	-0.277725	0.00112469	0.132732	-0.0388528	-0.0217965	0.000846377	-0.126509
TSHB	0.0762808	-0.311468	-0.188892	-0.205276	-0.00947856	-0.0134988	0.0430282	0.0187185	0.0624877	-0.105736	-0.135416	-0.0346914	0.123178	0.0320627	0.116001	-0.0795685	0.0675925	0.0369307	-0.147752	0.0917356	0.0243927	-0.106747	0	-0.0497556	-0.155952	0.00815057	0.103476	0.121836	0.0828823	0	-0.0606654	0.0039043	0.0944232	0.0388008	-0.149019	-0.0449517	-0.160502	0.0992288	-0.114371	-0.0393515	-0.230097	-0.191414	-0.155323	-0.00558605	-0.25864	-0.0614323	0.116543	0.126354	-0.186319	0.0712006	-0.14834	-0.300051	-0.235518	-0.402838	-0.0767789	-0.0442769	0.123083	0.0901559	-0.141569	-0.111348	0.101511	-0.0444215	0.103699	0	0.0505044	0	0.0885541	-0.106941	0.119775	0.2544	0.0516367	0.0776662	-0.0227014	0.35004	-0.164894	-0.284294	NA	0.0136797	0.166203	-0.23694	-0.167555	-0.0168946	0.14483	0.290617	-0.098464	0.0371074	-0.0443896	-0.0730313	-0.160445	-0.0679131	0.230039	0.124389	-0.146482	-0.0735437	-0.109021	-0.0147893	-0.0453126	0.20144	0.251501	0.0241008	0.00398786	-0.104212	-0.0634888	-0.083402	0.0199647	0.0759522	-0.00122552	0.039271	-0.0875103	-0.0526046	0	-0.224678	-0.0965113	0.00533689	0.0528914	-0.00613699	0.0105059	-0.103581	-0.18852	-0.376817	0.0424692	0.0600277	-0.119999	0.0746134	0.146943	0.0372941	0.043072	-0.0174389	0.0673799	-0.123983	0.0933544	-0.138419	0.0551622	-0.109594	0.211777	-0.045034	-0.136934	0.103694	0.375161	0.0241942	-0.220038	-0.207323	-0.482366	-0.371963	-0.151782	-0.0614092	-0.0731601	-0.0783498	-0.178228	-0.0197124	0.0102898	-0.0714681	0.125238	-0.145779	-0.199761	0.132932	-0.079731	0.148953	-0.334383	-0.0259383	0.0562373	-0.0167586	-0.129346	0.0514361	-0.0405516	-0.0829921	-0.0636811	0.0239506	-0.08521	0	0.11491	0.0187986	0.0442301	-0.231251	0.0558994	-0.0294379	-0.239603	-0.278116	-0.0820118	0.00982349	-0.0564597	0.160813	0.00171374	0.0774803	-0.183334	-0.0460641	-0.0047916	-0.233748	0.222483	0.377528	0.116615	0.14182	-0.107067	0.037469	0.0347749	0.0971802	-0.0910412	0.0234144	-0.0500306	-0.0686963	-0.163628	0.0166713	0.013695	0.0927525	-0.000385853	-0.0607743	-0.128568	-0.0856556	-0.0927071	-0.124217	0.33515	0.0992816	0.10554	0.0199893	0.0241429	-0.0450364	-0.0748247	0.0668359	0.0893384	-0.00291605	0.0238998	0.075806	-0.0685073	0.152447	0.0466724	-0.120665	0.0653514	-0.00431072	-0.0465586	-0.300895	-0.107247	-0.147374	-0.151782	-0.042396	-0.033324	-0.0957516	0.0549986	-0.0303875	0.15926	0.105146	0.11872	-0.21692	0.0120553	-0.0285728	0	-0.0220541	-0.0967223	0	-0.0681152	-0.299923	0.0554848	-0.126589	-0.0293882	-0.297946	0.56481	-0.0777906	-0.107611	0.118921	-0.201133	0.223076	-0.0987117	0.0370392	-0.0200213	0.0680715	-0.0169679	0.406572	-0.131399	0.0203032	-0.109904	0.0813198	-0.0120418	-0.127527	0	-0.199717	0.0168596	0.126084	-0.0268111	0.0489141	0.0709711	-0.066477
TSPAN2	0.0762808	-0.311468	-0.188892	-0.205276	-0.00947856	-0.0134988	0.0430282	0.0187185	0.0624877	-0.105736	-0.135416	-0.0346914	0.123178	0.0320627	0.116001	-0.0795685	0.0675925	0.0369307	-0.147752	0.0917356	0.0243927	-0.106747	0	-0.0497556	-0.155952	0.00815057	0.103476	0.121836	0.0828823	0	-0.0606654	0.0039043	0.0944232	0.0388008	-0.149019	-0.0449517	-0.160502	0.0992288	-0.114371	-0.0393515	-0.230097	-0.191414	-0.155323	-0.00558605	-0.25864	-0.0614323	0.116543	0.126354	-0.186319	0.0712006	-0.14834	-0.300051	-0.235518	-0.402838	-0.0767789	-0.0442769	0.123083	0.0901559	-0.141569	-0.111348	0.101511	-0.0444215	0.103699	0	0.0505044	0	0.0885541	-0.106941	0.119775	0.2544	0.0516367	0.0776662	-0.0227014	0.35004	-0.164894	-0.284294	NA	0.0136797	0.166203	-0.23694	-0.167555	-0.0168946	0.14483	0.290617	-0.098464	0.0371074	-0.0443896	-0.0730313	-0.160445	-0.0679131	0.230039	0.124389	-0.146482	-0.0735437	-0.109021	-0.0147893	-0.0453126	0.20144	0.251501	0.0241008	0.00398786	-0.104212	-0.0634888	-0.083402	0.0199647	0.0759522	-0.00122552	0.039271	-0.0875103	-0.0526046	0	-0.224678	-0.0965113	0.00533689	0.0528914	-0.00613699	0.0105059	-0.103581	-0.18852	-0.376817	0.0424692	0.0600277	-0.119999	0.0746134	0.146943	0.0372941	0.043072	-0.0174389	0.0673799	-0.123983	0.0933544	-0.138419	0.0551622	-0.109594	0.211777	-0.045034	-0.136934	0.103694	0.375161	0.0241942	-0.220038	-0.207323	-0.482366	-0.371963	-0.151782	-0.0614092	-0.0731601	-0.0783498	-0.178228	-0.0197124	0.0102898	-0.0714681	0.125238	-0.145779	-0.199761	0.132932	-0.079731	0.148953	-0.334383	-0.0259383	0.0562373	-0.0167586	-0.129346	0.0514361	-0.0405516	-0.0829921	-0.0636811	0.0239506	-0.08521	0	0.11491	0.0187986	0.0442301	-0.231251	0.0558994	-0.0294379	-0.239603	-0.278116	-0.0820118	0.00982349	-0.0564597	0.160813	0.00171374	0.0774803	-0.183334	-0.0460641	-0.0047916	-0.233748	0.222483	0.377528	0.116615	0.14182	-0.107067	0.037469	0.0347749	0.0971802	-0.0910412	0.0234144	-0.0500306	-0.0686963	-0.163628	0.0166713	0.013695	0.0927525	-0.000385853	-0.0607743	-0.128568	-0.0856556	-0.0927071	-0.124217	0.33515	0.0992816	0.10554	0.0199893	0.0241429	-0.0450364	-0.0748247	0.0668359	0.0893384	-0.00291605	0.0238998	0.075806	-0.0685073	0.152447	0.0466724	-0.120665	0.0653514	-0.00431072	-0.0465586	-0.300895	-0.107247	-0.147374	-0.151782	-0.042396	-0.033324	-0.0957516	0.0549986	-0.0303875	0.15926	0.105146	0.11872	-0.21692	0.0120553	-0.0285728	0	-0.0220541	-0.0967223	0	-0.0681152	-0.299923	0.0554848	-0.126589	-0.0293882	-0.297946	0.56481	-0.0777906	-0.107611	0.118921	-0.201133	0.223076	-0.0987117	0.0370392	-0.0200213	0.0680715	-0.0169679	0.406572	-0.131399	0.0203032	-0.109904	0.0813198	-0.0120418	-0.127527	0	-0.199717	0.0168596	0.126084	-0.0268111	0.0489141	0.0709711	-0.066477
NGF	0.0170732	-0.293308	-0.226388	-0.266266	-0.0811764	-0.0296346	0.0505499	-0.00590145	-0.033886	-0.148682	-0.136316	-0.0988993	0.136396	-0.00306142	0.152835	-0.110791	-0.0844696	-0.102012	-0.190338	0.122627	-0.0477006	-0.145713	0	-0.0784957	-0.252336	-0.0193467	0.0114942	0.025195	0.0807058	0	-0.101762	-0.0594796	0.124252	-0.00597866	-0.191958	-0.0520708	-0.269592	0.00784737	-0.146681	-0.0947068	-0.30219	-0.299835	-0.26536	-0.107075	-0.372452	-0.103842	0.0233478	-0.000958535	-0.289161	-0.0171361	-0.235424	-0.405751	-0.364221	-0.447262	-0.158725	-0.144691	0.145651	0.000804638	-0.248758	-0.201854	0.0877134	-0.0934402	0.0115368	0	-0.054736	0	0.112417	-0.169694	0.00222422	0.110426	0.052213	-0.0393398	-0.129243	0.137168	-0.210288	-0.335174	NA	-0.0223515	0.066916	-0.325129	-0.250931	-0.0835776	0.0593321	0.19947	-0.14954	0.0350941	-0.110154	-0.0970711	-0.159793	-0.147446	0.192989	0.144705	-0.198247	-0.135483	-0.156421	-0.0643189	-0.0881879	0.0666943	0.204606	-0.00360388	-0.0661603	-0.206416	-0.11046	-0.0926469	-0.0693643	-0.0249322	-0.0769869	-0.0637449	-0.109057	-0.106256	0	-0.242477	-0.154169	-0.0338191	0.0919905	-0.100539	-0.118357	-0.198335	-0.303815	-0.407552	-0.0438156	-0.035607	-0.157604	0.106942	0.174446	-0.0234909	0.0022917	-0.110296	0.046856	-0.215118	0.0739519	-0.24551	-0.0277229	-0.204563	0.119145	-0.0898063	-0.150498	0.131308	0.193557	-0.0301927	-0.323882	-0.273813	-0.554851	-0.386503	-0.156675	-0.0778472	-0.108452	-0.120343	-0.176619	-0.0556498	-0.0378743	-0.107597	0.0981091	-0.15576	-0.334041	0.093638	-0.178245	0.186291	-0.407924	-0.0233113	-0.020967	-0.083663	-0.186275	0.0491155	-0.104525	-0.0937327	-0.107864	0.0809689	-0.0872297	0	0.139416	-0.0589804	-0.0239737	-0.313509	-0.00286147	-0.0818697	-0.219958	-0.261166	-0.126102	-0.0928643	-0.116267	0.223446	-0.0147306	-0.0421801	-0.179629	-0.107133	0.0388554	-0.25456	0.0827497	0.317709	0.025661	0.159681	-0.0865402	0.027137	0.00198858	0.10582	-0.113506	0.000636828	-0.0781661	-0.128781	-0.311302	0.0445982	0.0275023	0.0437558	-0.109846	-0.13912	-0.126977	-0.178153	-0.16991	-0.145674	0.258177	0.12293	0.143605	-0.080801	-0.0460681	-0.121723	-0.135675	-0.00295555	0.0112915	-0.0549936	-0.03663	0.0411343	-0.120612	-0.00484235	-0.0634529	-0.207312	0.0240623	-0.0173446	-0.098349	-0.291609	-0.121253	-0.187084	-0.254793	-0.136833	-0.0960422	-0.118967	-0.0050343	-0.104649	0.174767	0.126034	0.116416	-0.341469	-0.0456331	-0.0828563	0	-0.0532575	-0.0804055	0	-0.0954056	-0.192333	0.0336636	-0.226078	-0.0329457	-0.443651	0.433417	-0.126165	-0.163484	0.0414338	-0.278189	0.218108	-0.154379	-0.0769077	-0.061427	0.00281127	-0.0991146	0.26039	-0.237935	-0.0686169	-0.154065	0.0234142	-0.0891116	-0.188916	0	-0.245591	-0.0256989	0.143187	-0.0612777	0.0577947	0.006952	-0.116106
VANGL1	-0.0217213	-0.376146	-0.279115	-0.252436	-0.129852	-0.0556565	-0.0212718	-0.0399001	-0.117354	-0.183186	-0.163491	-0.124135	0.0644735	-0.0804453	0.101576	-0.099493	-0.13138	-0.12787	-0.222064	0.067273	-0.069203	-0.142091	0	-0.13279	-0.19395	-0.0594058	-0.0298361	-0.0267246	0.077293	0	-0.106259	-0.0993602	0.0854337	-0.0438022	-0.191279	-0.0501166	-0.28931	-0.038543	-0.149219	-0.135361	-0.235134	-0.303023	-0.282953	-0.159509	-0.376953	-0.123434	-0.0232591	0.0160952	-0.312649	-0.0710191	-0.278684	-0.450036	-0.322233	-0.320436	-0.225071	-0.231221	0.0734568	-0.0413641	-0.290873	-0.26511	0.0946452	-0.106	-0.0241286	0	-0.0934894	0	0.0588708	-0.159828	0.0010649	0.116401	0.0619196	-0.058486	-0.173519	0.180778	-0.248158	-0.285807	NA	-0.021919	0.0334465	-0.350106	-0.310366	-0.107568	0.0609055	0.151186	-0.174224	0.0227075	-0.126566	-0.113008	-0.189722	-0.195027	0.149754	0.0781179	-0.22686	-0.147254	-0.165523	-0.0810985	-0.0969893	0.039805	0.314611	0.00548531	-0.0864747	-0.215899	-0.120139	-0.0695801	-0.072907	-0.107861	-0.146476	-0.113174	-0.120617	-0.112098	0	-0.28087	-0.173116	-0.0444316	0.108727	-0.148325	-0.186683	-0.228837	-0.308976	-0.413242	-0.15748	-0.0753231	-0.15197	0.090161	0.106787	-0.105642	-0.0121245	-0.197633	-0.0520984	-0.239639	-0.0105643	-0.2407	-0.101722	-0.255608	-0.0359563	-0.102023	-0.222646	0.0863338	0.166173	-0.0529581	-0.313471	-0.394695	-0.534855	-0.399773	-0.164787	-0.0767506	-0.119025	-0.122866	-0.186003	-0.0713394	-0.0482558	-0.11363	-0.0429631	-0.246836	-0.332205	-0.0219609	-0.231505	0.149323	-0.31564	-0.0159802	-0.0844213	-0.10083	-0.208114	-0.0678477	-0.121061	-0.162274	-0.111625	0.0884834	-0.0696716	0	0.0733407	-0.0932425	-0.0412032	-0.231581	-0.0365725	-0.0994856	-0.237895	-0.313189	-0.13203	-0.184889	-0.135544	0.149679	-0.14337	-0.114484	-0.234739	-0.137815	0.0562136	-0.221026	0.0313738	0.300089	-0.00586783	0.0291875	-0.101406	0.0365234	-0.0907019	0.0350831	-0.192484	0.000663919	-0.0927056	-0.173052	-0.328788	0.0452186	-0.0328407	-0.031242	-0.168145	-0.115481	-0.117334	-0.215209	-0.198115	-0.162611	0.186621	0.0665815	0.100389	-0.0798072	-0.0754771	-0.120522	-0.145208	-0.0399495	-0.0254243	-0.0764597	-0.0690148	0.00960878	-0.124931	-0.0426003	-0.0904987	-0.187402	-0.0114298	-0.0277384	-0.12282	-0.276578	-0.122255	-0.178203	-0.348263	-0.215554	-0.109167	-0.145386	-0.129588	-0.109945	0.143527	0.0868206	0.0922844	-0.31159	-0.0757485	-0.100553	0	-0.066506	-0.21781	0	-0.107449	-0.385982	0.00990858	-0.217429	-0.0966467	-0.387096	0.262676	-0.126075	-0.197451	0.026656	-0.326904	0.0623473	-0.17178	-0.210555	-0.120304	-0.047812	-0.106723	0.229785	-0.254484	-0.0882066	-0.171762	-0.0302028	-0.132621	-0.197666	0	-0.249763	-0.0875431	0.0739442	-0.118242	0.0469555	-0.0316705	-0.134269
CASQ2	-0.0333573	-0.22762	-0.137205	-0.081075	-0.0533413	0.0211921	0.0182658	0.0589116	-0.0576302	-0.130567	-0.101742	-0.0349478	0.0822297	-0.00117688	0.109485	0.00882746	-0.215762	-0.0848446	-0.181457	0.0714226	-0.0285653	-0.0277546	0	-0.0747961	-0.122406	0.00929112	0.0116189	0.0234252	0.1072	0	-0.0131604	-0.0209393	0.107464	-0.0281466	-0.0610038	0.00597557	-0.180629	-0.00930464	-0.0471079	-0.035907	-0.112204	-0.184742	-0.161304	-0.094372	-0.256202	-0.0407793	0.0184649	0.0161061	-0.193012	-0.0230878	-0.202121	-0.348487	-0.244875	-0.294894	-0.220774	-0.211949	0.0897863	-0.0040379	-0.171092	-0.280216	0.107772	-0.0236488	-0.0378941	0	-0.0981349	0	0.0512659	-0.236557	0.0136943	0.0600308	0.0757286	0.0199181	-0.120893	0.1092	-0.126527	-0.25969	NA	0.0247583	0.118588	-0.231382	-0.188048	-0.0707723	0.0999685	0.128841	-0.0634425	0.078803	-0.0392909	-0.0270763	-0.0685222	-0.122184	0.182171	0.079668	-0.107392	-0.0486104	-0.0574039	-0.0214804	-0.0190163	0.047536	0.177662	0.0926504	-0.0263919	-0.109942	-0.0400883	-0.0285187	-0.0484242	-0.0654106	-0.135712	-0.0576273	-0.0295317	-0.026634	0	-0.225941	-0.0719561	0.0261928	-0.0237561	-0.0627341	-0.100619	-0.142929	-0.195769	-0.180061	-0.127731	-0.0712321	-0.0413036	0.123863	0.102055	-0.106271	0.0346733	-0.15818	-0.0429367	-0.140888	-0.00880941	-0.124385	-0.0889986	-0.288393	-0.00797421	-0.0194226	-0.0932195	0.0789403	0.0491099	0.0091285	-0.172871	-0.335008	-0.346635	-0.200774	-0.042261	0.00212818	-0.0225254	-0.0266134	-0.0590312	0.00452337	0.0296895	-0.0142828	0.00948943	-0.149629	-0.370913	-0.0453879	-0.155059	0.0869526	-0.175201	0.0120013	-0.157865	-0.0286377	-0.167724	0.00574811	-0.0361487	-0.114335	-0.0157271	-0.0158195	-0.0383571	0	0.0861575	-0.03536	0.0167107	-0.143632	-0.0377276	-0.0383242	-0.127034	-0.167505	-0.0304419	-0.167147	-0.0453637	0.0704992	-0.206853	-0.0340196	-0.112541	-0.0753782	0.221222	-0.0411364	0.0298711	0.264688	0.0258628	0.115126	-0.00281231	0.0482346	-0.00614421	0.0583755	-0.0982926	0.0846853	-0.0141563	-0.0904926	-0.377714	-0.0256067	0.0255316	-0.031199	-0.0847569	-0.0469992	-0.0178531	-0.128492	-0.0951296	-0.0430335	0.222264	0.0673625	0.0891625	-0.0387226	-0.0231847	-0.0679522	-0.0443934	0.0290318	-0.0706511	0.00202876	-0.0484045	0.0538634	-0.0256131	0.0224683	0.0265724	-0.0931398	-0.0210085	0.0428917	-0.0458537	-0.125352	-0.0600655	-0.0551601	-0.251125	-0.162231	-0.0300136	-0.0556744	-0.0313348	-0.0232728	0.135241	0.111614	0.0390312	-0.286169	-0.0419521	-0.0252253	0	0.00755432	-0.106388	0	-0.0131839	-0.292036	0.0240923	-0.0552408	-0.036673	-0.378056	0.213149	-0.0263403	-0.0833086	0.0918795	-0.22879	0.0658816	-0.0717731	-0.270158	-0.0292233	-0.0495593	-0.0161529	0.190399	-0.143886	-0.0141336	-0.066028	0.0358269	-0.0746915	-0.0960769	0	-0.110355	-0.0426111	0.0897755	-0.0668121	0.0385572	0.0116722	-0.0395826
NHLH2	-0.0201933	-0.192685	-0.136107	-0.0674895	-0.00519343	0.0615148	0.0602905	0.113494	-0.0287361	-0.128933	-0.1131	-0.0257653	0.119154	0.0323493	0.144076	0.0478312	-0.227689	-0.0655716	-0.143979	0.109999	-0.0192813	0.00156437	0	-0.0666088	-0.104783	0.0384687	0.0516859	0.060715	0.11629	0	0.0188122	0.0442953	0.150014	0.010095	-0.0315063	0.0388716	-0.133882	0.0273572	-0.0153432	-0.00311422	-0.100036	-0.145106	-0.11845	-0.0514216	-0.209932	-0.0125679	0.0512556	0.0316462	-0.18724	0.0183402	-0.155813	-0.364657	-0.220551	-0.328336	-0.17493	-0.151336	0.130912	0.0349378	-0.126405	-0.244253	0.0885271	0.00933288	-0.0240119	0	-0.0795043	0	0.0849184	-0.215372	0.0898039	0.0779386	0.102954	0.0726463	-0.0669766	0.119547	-0.103819	-0.293226	NA	0.0586306	0.181482	-0.184772	-0.144732	-0.0546994	0.114432	0.207496	-0.0478278	0.11413	-0.00953978	0.0116235	-0.0347569	-0.0830175	0.215243	0.117705	-0.0886112	-0.0265436	-0.0343289	0.00389701	0.00736328	0.0629813	0.153455	0.114915	0.0170435	-0.0948997	-0.0209626	-0.00569906	-0.0336775	-0.0264787	-0.0963233	-0.0268193	-0.00372606	0.00505283	0	-0.199049	-0.0704127	0.0650777	-0.0573419	-0.0215358	-0.0497333	-0.104401	-0.165079	-0.170622	-0.0865429	-0.0532238	-0.0118321	0.150443	0.137302	-0.0761137	0.0742786	-0.119832	0.00304405	-0.101987	0.0257801	-0.0956636	-0.0492731	-0.247231	0.0300528	0.0050004	-0.0728415	0.112092	0.0695459	0.0526943	-0.138537	-0.259702	-0.309696	-0.180183	-0.0101284	0.039811	0.00686518	0.00395017	-0.0356393	0.0249864	0.0720066	0.0176085	0.0441016	-0.126695	-0.361116	0.008654	-0.0975773	0.0861939	-0.170452	0.0358119	-0.141813	-0.00880018	-0.133508	0.0357346	-0.0064055	-0.135266	0.0205632	-0.0147478	-0.0207531	0	0.125033	0.00430575	0.0500287	-0.127617	-0.0197649	-0.00758537	-0.121414	-0.151339	0.00336383	-0.164245	-0.0198447	0.0846316	-0.227573	0.0184795	-0.117477	-0.0545334	0.235208	-0.00281693	0.0444235	0.309962	0.0624167	0.180127	0.0136245	0.0779574	0.0304749	0.102887	-0.074526	0.109106	0.036682	-0.0482431	-0.351239	-0.029494	0.0417081	0.0056416	-0.0342465	-0.0207466	0.0111489	-0.0836852	-0.0741151	-0.0174766	0.263306	0.10097	0.120756	-0.0157462	0.00904563	-0.0521979	-0.00549684	0.0770886	-0.0669206	0.0431968	-0.0303247	0.102544	0.0124598	0.0445103	0.046593	-0.0766204	-0.00627409	0.0756396	-0.000405299	-0.113629	-0.0314885	-0.0252171	-0.199559	-0.151481	-0.00974337	-0.0176724	0.0184298	0.0107907	0.141475	0.140053	0.0685045	-0.276898	-0.0260632	-0.00238728	0	0.0356197	-0.0525691	0	0.0259782	-0.0317263	0.0643259	-0.0175911	-0.0346902	-0.386013	0.20947	0.00606031	-0.0485916	0.12796	-0.173933	0.116186	-0.0515024	-0.270137	0.0107793	-0.029761	0.0144465	0.237156	-0.0966362	0.00847374	-0.0364616	0.0591755	-0.0629577	-0.0707366	0	-0.0911568	0.00309741	0.127959	-0.0355944	0.0733754	0.0560838	-0.0162077
SLC22A15	-0.0108315	-0.156249	-0.124124	-0.0539404	0.0233256	0.0799102	0.0797807	0.135875	-0.00948659	-0.117236	-0.110301	-0.0182617	0.130763	0.0492104	0.152248	0.0665975	-0.215672	-0.0488646	-0.110118	0.123336	-0.0122588	0.0185367	0	-0.0562821	-0.0857706	0.0522833	0.0707512	0.0774077	0.111901	0	0.0358952	0.0786575	0.162333	0.0315614	-0.011674	0.0548216	-0.0954567	0.0464635	0.00446478	0.0162744	-0.0846021	-0.109893	-0.0835802	-0.022082	-0.165447	0.00493601	0.0661122	0.038074	-0.16827	0.0409781	-0.115815	-0.343701	-0.187982	-0.320482	-0.133611	-0.103367	0.143993	0.0547621	-0.0898045	-0.202921	0.0699235	0.0277945	-0.0139131	0	-0.0620111	0	0.0974724	-0.185066	0.126718	0.0818899	0.110255	0.0973506	-0.0299438	0.115621	-0.0819209	-0.288353	NA	0.0735036	0.203047	-0.142186	-0.107403	-0.0407652	0.113333	0.236086	-0.0347336	0.125226	0.00860999	0.0332297	-0.012164	-0.0532526	0.216598	0.130084	-0.0702715	-0.0114593	-0.0180077	0.0183757	0.0221378	0.0667427	0.126545	0.118326	0.0409605	-0.0782168	-0.00805907	0.00808734	-0.0222688	-0.00156191	-0.0653198	-0.00661303	0.0116377	0.0231158	0	-0.166774	-0.0636446	0.0823375	-0.0721551	0.00429124	-0.0159057	-0.0732262	-0.13342	-0.150898	-0.0553045	-0.0382836	0.00634559	0.153411	0.14642	-0.0521793	0.0911919	-0.0874759	0.0296125	-0.0707964	0.043809	-0.0709377	-0.0219938	-0.202618	0.0497309	0.0188304	-0.0548843	0.122089	0.0756714	0.0737166	-0.106964	-0.194132	-0.26234	-0.153157	0.00945975	0.0584751	0.0234376	0.0214497	-0.0190241	0.034841	0.090691	0.0347443	0.0606169	-0.10276	-0.325308	0.0394573	-0.0559146	0.0785685	-0.153478	0.0467171	-0.120631	0.00350504	-0.102423	0.0502489	0.0114785	-0.136204	0.0400189	-0.0128937	-0.00875468	0	0.13729	0.0270853	0.0652951	-0.10764	-0.00763958	0.0109777	-0.108017	-0.129297	0.0228035	-0.148865	-0.00330484	0.0858229	-0.220695	0.0475641	-0.110567	-0.0378294	0.223766	0.0197708	0.0492104	0.310541	0.0785384	0.203034	0.0220773	0.0887993	0.0492964	0.120278	-0.0544516	0.114259	0.0632808	-0.0195773	-0.306525	-0.0293037	0.0476687	0.0266618	-0.00192828	-0.00370363	0.0271376	-0.0505743	-0.0556803	-0.00111199	0.265305	0.11216	0.129123	-0.00103109	0.0270929	-0.038658	0.0176509	0.0986977	-0.0591678	0.0636117	-0.0172511	0.122395	0.0336307	0.053659	0.0543889	-0.060599	0.00284384	0.0884393	0.0261401	-0.0973213	-0.0121945	-0.00564889	-0.152848	-0.132587	0.00289289	0.00596812	0.0459233	0.0297619	0.133322	0.144971	0.0799886	-0.248416	-0.0146228	0.0111338	0	0.0490229	-0.0167939	0	0.0466579	0.122765	0.082435	0.00583712	-0.0306427	-0.358487	0.189868	0.0244556	-0.0242908	0.138344	-0.127439	0.135847	-0.0353859	-0.247613	0.0332158	-0.0157319	0.0310923	0.244668	-0.061021	0.0209552	-0.0161761	0.0678642	-0.0508666	-0.05006	0	-0.0723612	0.0295026	0.139569	-0.0144178	0.0875715	0.077317	-0.00122173
MAB21L3	-0.0108315	-0.156249	-0.124124	-0.0539404	0.0233256	0.0799102	0.0797807	0.135875	-0.00948659	-0.117236	-0.110301	-0.0182617	0.130763	0.0492104	0.152248	0.0665975	-0.215672	-0.0488646	-0.110118	0.123336	-0.0122588	0.0185367	0	-0.0562821	-0.0857706	0.0522833	0.0707512	0.0774077	0.111901	0	0.0358952	0.0786575	0.162333	0.0315614	-0.011674	0.0548216	-0.0954567	0.0464635	0.00446478	0.0162744	-0.0846021	-0.109893	-0.0835802	-0.022082	-0.165447	0.00493601	0.0661122	0.038074	-0.16827	0.0409781	-0.115815	-0.343701	-0.187982	-0.320482	-0.133611	-0.103367	0.143993	0.0547621	-0.0898045	-0.202921	0.0699235	0.0277945	-0.0139131	0	-0.0620111	0	0.0974724	-0.185066	0.126718	0.0818899	0.110255	0.0973506	-0.0299438	0.115621	-0.0819209	-0.288353	NA	0.0735036	0.203047	-0.142186	-0.107403	-0.0407652	0.113333	0.236086	-0.0347336	0.125226	0.00860999	0.0332297	-0.012164	-0.0532526	0.216598	0.130084	-0.0702715	-0.0114593	-0.0180077	0.0183757	0.0221378	0.0667427	0.126545	0.118326	0.0409605	-0.0782168	-0.00805907	0.00808734	-0.0222688	-0.00156191	-0.0653198	-0.00661303	0.0116377	0.0231158	0	-0.166774	-0.0636446	0.0823375	-0.0721551	0.00429124	-0.0159057	-0.0732262	-0.13342	-0.150898	-0.0553045	-0.0382836	0.00634559	0.153411	0.14642	-0.0521793	0.0911919	-0.0874759	0.0296125	-0.0707964	0.043809	-0.0709377	-0.0219938	-0.202618	0.0497309	0.0188304	-0.0548843	0.122089	0.0756714	0.0737166	-0.106964	-0.194132	-0.26234	-0.153157	0.00945975	0.0584751	0.0234376	0.0214497	-0.0190241	0.034841	0.090691	0.0347443	0.0606169	-0.10276	-0.325308	0.0394573	-0.0559146	0.0785685	-0.153478	0.0467171	-0.120631	0.00350504	-0.102423	0.0502489	0.0114785	-0.136204	0.0400189	-0.0128937	-0.00875468	0	0.13729	0.0270853	0.0652951	-0.10764	-0.00763958	0.0109777	-0.108017	-0.129297	0.0228035	-0.148865	-0.00330484	0.0858229	-0.220695	0.0475641	-0.110567	-0.0378294	0.223766	0.0197708	0.0492104	0.310541	0.0785384	0.203034	0.0220773	0.0887993	0.0492964	0.120278	-0.0544516	0.114259	0.0632808	-0.0195773	-0.306525	-0.0293037	0.0476687	0.0266618	-0.00192828	-0.00370363	0.0271376	-0.0505743	-0.0556803	-0.00111199	0.265305	0.11216	0.129123	-0.00103109	0.0270929	-0.038658	0.0176509	0.0986977	-0.0591678	0.0636117	-0.0172511	0.122395	0.0336307	0.053659	0.0543889	-0.060599	0.00284384	0.0884393	0.0261401	-0.0973213	-0.0121945	-0.00564889	-0.152848	-0.132587	0.00289289	0.00596812	0.0459233	0.0297619	0.133322	0.144971	0.0799886	-0.248416	-0.0146228	0.0111338	0	0.0490229	-0.0167939	0	0.0466579	0.122765	0.082435	0.00583712	-0.0306427	-0.358487	0.189868	0.0244556	-0.0242908	0.138344	-0.127439	0.135847	-0.0353859	-0.247613	0.0332158	-0.0157319	0.0310923	0.244668	-0.061021	0.0209552	-0.0161761	0.0678642	-0.0508666	-0.05006	0	-0.0723612	0.0295026	0.139569	-0.0144178	0.0875715	0.077317	-0.00122173
ATP1A1	-0.0767726	-0.238413	-0.248913	-0.2049	-0.0665247	-0.00888506	0.0352432	0.0689829	-0.0981739	-0.193682	-0.186976	-0.133718	0.0608965	-0.0119652	0.0884154	-0.0450269	-0.256791	-0.124485	-0.183132	0.060946	-0.121905	-0.100457	0	-0.118757	-0.140827	-0.0276386	-0.00908385	-0.00785076	0.0295568	0	-0.0636381	0.00733134	0.0812275	-0.0467566	-0.124862	-0.044021	-0.178348	-0.0178541	-0.0818915	-0.0567952	-0.156376	-0.198159	-0.179747	-0.106302	-0.249539	-0.0797699	-0.0123014	-0.0370943	-0.256195	-0.0338775	-0.17161	-0.415457	-0.250139	-0.30135	-0.175213	-0.148499	0.0674319	-0.0213182	-0.181	-0.23967	-0.00625041	-0.0640862	-0.0607368	0	-0.127417	0	0.03035	-0.122679	0.123235	0.0257832	0.0455389	0.0198146	-0.0843181	0.0741227	-0.165756	-0.346035	NA	-0.0253584	0.124679	-0.230289	-0.21033	-0.0989203	0.0903291	0.237954	-0.14032	0.0259625	-0.0779075	-0.0536118	-0.0991242	-0.12533	0.182488	0.057332	-0.170958	-0.116404	-0.110494	-0.0646984	-0.0690029	0.00989948	0.234882	0.0355556	-0.0618586	-0.213516	-0.128171	-0.0788588	-0.0998355	-0.0763889	-0.122591	-0.105657	-0.0556637	-0.0770019	0	-0.27267	-0.170237	0.00785307	-0.0549395	-0.107179	-0.0832483	-0.15254	-0.212361	-0.283926	-0.11585	-0.0926706	-0.0886689	0.0770698	0.0846239	0.0085258	0.00143838	-0.162863	0.00441862	-0.153094	-0.00756514	-0.159036	-0.0725063	-0.221868	-0.00196601	-0.0630746	-0.158012	0.0600489	0.0701376	-0.000291263	-0.208078	-0.217467	-0.384939	-0.299891	-0.0967619	-0.0235134	-0.0852026	-0.0763983	-0.133573	-0.051681	0.0207803	-0.0422507	-0.00890439	-0.176074	-0.298258	0.064711	-0.135519	0.0620926	-0.236435	-0.0210883	-0.137923	-0.0891193	-0.152359	-0.0218004	-0.0650081	-0.22965	-0.0585248	0.016073	-0.0891938	0	0.0608211	-0.0719474	-0.033273	-0.177342	-0.0499565	-0.0713827	-0.187413	-0.224587	-0.0725027	-0.235879	-0.0911217	0.0561676	-0.229112	-0.0217664	-0.2046	-0.115219	0.00885889	-0.140533	-0.000201512	0.31902	0.00400954	0.132045	-0.063662	0.0203455	-0.0492771	0.0420422	-0.128284	0.0346954	-0.0292967	-0.106426	-0.289748	-0.0171171	-0.0108728	-0.0171011	-0.0657759	-0.111034	-0.0553095	-0.128922	-0.167643	-0.0919853	0.235743	0.0466811	0.0786952	-0.0847838	-0.034871	-0.131541	-0.0622553	-0.00542947	-0.104051	-0.0134441	-0.0908217	0.0678394	-0.0579309	-0.0325161	-0.0468813	-0.13198	-0.0587781	0.0226611	-0.0732347	-0.211443	-0.105579	-0.117891	-0.218264	-0.212077	-0.0879303	-0.0569565	-0.0645785	-0.0468196	0.101459	0.07626	0.0500313	-0.271557	-0.0816432	-0.0732767	0	-0.0194027	-0.0898807	0	-0.0527359	0.0884217	0.00249101	-0.115835	-0.0559439	-0.343967	0.180885	-0.0866926	-0.103444	0.0740601	-0.186484	0.158222	-0.129361	-0.268286	-0.0427897	-0.0551355	-0.0724338	0.202553	-0.150655	-0.0668709	-0.101467	0.0169472	-0.121721	-0.12155	0	-0.191651	-0.045274	0.0721988	-0.0843678	0.0431954	-0.0176568	-0.090685
CD58	-0.161935	-0.181634	-0.257488	-0.232139	-0.0484281	-0.0106672	0.0347771	0.0589451	-0.0961616	-0.241563	-0.182969	-0.16882	0.0869861	0.012599	0.106101	-0.0828358	-0.321534	-0.160007	-0.177646	0.0674976	-0.197218	-0.148574	0	-0.0776827	-0.18108	-0.00716303	-0.0389729	-0.0271021	0.0505298	0	-0.105259	-0.00818448	0.0849079	0.0109154	-0.16188	-0.0506495	-0.196221	-0.0427619	-0.1072	-0.050866	-0.155487	-0.229592	-0.222399	-0.121081	-0.281171	-0.12616	-0.0330214	-0.108004	-0.294494	-0.0470493	-0.189366	-0.4411	-0.316969	-0.197835	-0.174162	-0.162395	0.0932784	-0.0550362	-0.212341	-0.239357	0.0206542	-0.114604	-0.129583	0	-0.212341	0	0.0455972	-0.106263	0.122783	-0.0800696	0.0721257	-0.0158309	-0.11035	-0.0123879	-0.143182	-0.353625	NA	-0.0266863	0.068935	-0.234187	-0.21671	-0.119776	0.101193	0.174427	-0.147172	0.0128821	-0.126277	-0.0951028	-0.0835023	-0.119742	0.145428	0.0707744	-0.170832	-0.152714	-0.139909	-0.125848	-0.126658	-0.0873735	0.102221	0.0205943	-0.0763451	-0.230978	-0.197366	-0.0600709	-0.12014	-0.080835	-0.137002	-0.111232	-0.0714824	-0.12909	0	-0.345351	-0.145955	-0.0261836	-0.017213	-0.117856	-0.0979793	-0.176581	-0.242025	-0.305378	-0.104289	-0.141354	-0.126472	0.122529	0.108172	-0.0914724	-0.0197815	-0.155044	-0.0260588	-0.171234	-0.00719218	-0.188151	-0.0912111	-0.206616	0.0255425	-0.109146	-0.12136	0.0836605	0.0504158	-0.0494061	-0.221907	-0.276923	-0.407856	-0.291694	-0.101847	-0.0786857	-0.141697	-0.121554	-0.147199	-0.105884	0.0332079	-0.0668237	0.0070026	-0.116899	-0.356516	0.0913053	-0.159937	0.102101	-0.271791	-0.0121774	-0.170145	-0.143403	-0.135939	0.0166285	-0.0939501	-0.210303	-0.106757	0.0600661	-0.0672214	0	0.0827246	-0.088928	-0.0667481	-0.198041	-0.114755	-0.130541	-0.169507	-0.198719	-0.111187	-0.265458	-0.121442	0.117884	-0.2082	-0.0472281	-0.188148	-0.140944	-0.0128117	-0.197077	-0.104917	0.310513	-0.0329503	0.147816	0.0116099	0.0379585	-0.0442496	0.0658292	-0.115754	0.0246523	-0.0936667	-0.0839513	-0.340391	-0.00739268	0.022024	0.00775772	-0.102189	-0.119732	-0.0581592	-0.158177	-0.192856	-0.102287	0.237966	0.0753078	0.102599	-0.157286	-0.092578	-0.181131	-0.0863316	-0.0218364	-0.176339	-0.0432598	-0.161291	0.118886	-0.10146	-0.0933422	-0.0757748	-0.178307	-0.14309	0.00224571	-0.0789934	-0.196904	-0.116242	-0.157361	-0.223514	-0.209718	-0.137222	-0.0528785	-0.0605993	-0.0831363	0.158226	0.0830147	0.033358	-0.316155	-0.118271	-0.110531	0	-0.028499	-0.0131826	0	-0.103065	0.0457481	0.00270867	-0.176967	-0.011229	-0.407369	0.147541	-0.138526	-0.0799506	0.0440443	-0.207817	0.193958	-0.152264	-0.264058	-0.0264762	-0.0941399	-0.12937	0.137194	-0.191307	-0.121532	-0.114784	0.00791104	-0.110091	-0.138015	0	-0.231766	-0.0191502	0.101309	-0.0580599	0.0617459	-0.0348383	-0.127683
IGSF3	-0.0990712	-0.0902477	-0.138713	-0.103567	0.0299825	0.0706721	0.0791522	0.113845	-0.0111699	-0.168459	-0.0894864	-0.0654671	0.162647	0.0790435	0.173764	0.0140835	-0.274247	-0.0896197	-0.10741	0.13942	-0.0994393	-0.0455148	0	-0.0114613	-0.126042	0.0679191	0.0318319	0.0522846	0.143009	0	-0.018681	0.0552763	0.1721	0.128529	-0.0645786	0.0476814	-0.132226	0.013576	-0.0287733	0.0230781	-0.107635	-0.162504	-0.149973	-0.055016	-0.215385	-0.0518924	0.0403037	-0.0133612	-0.224777	0.0213702	-0.146369	-0.368809	-0.241588	-0.175197	-0.133414	-0.117588	0.172838	0.0126405	-0.140034	-0.171688	0.128018	-0.0339736	-0.0800125	0	-0.15195	0	0.121565	-0.120266	0.14898	0.0278998	0.156505	0.0409033	-0.0663601	0.0641349	-0.0642442	-0.251762	NA	0.0734828	0.145226	-0.16731	-0.13587	-0.0609404	0.1319	0.201467	-0.0493997	0.112096	-0.0508195	-0.0189568	-0.00596804	-0.0559293	0.191991	0.153365	-0.0812424	-0.0613767	-0.0571034	-0.0509299	-0.0453032	-0.0265129	0.0848157	0.0796429	0.0140084	-0.11353	-0.0926283	0.0371306	-0.0314021	-0.0125245	-0.0745414	-0.0190332	-0.00747045	-0.0413415	0	-0.246459	-0.044961	0.0398691	0.00415876	-0.0200589	-0.0432381	-0.118357	-0.181244	-0.183715	-0.0394401	-0.0891885	-0.0452166	0.207079	0.180308	-0.107493	0.0694087	-0.0814697	0.0151902	-0.109568	0.0379543	-0.121274	-0.0342009	-0.174805	0.105178	-0.0352276	-0.026018	0.156765	0.0706329	0.0194967	-0.144307	-0.25789	-0.32285	-0.145535	-0.00975794	-0.00658736	-0.0481159	-0.0355091	-0.0453862	-0.0260367	0.0936366	0.00496876	0.0764817	-0.0376449	-0.389878	0.0963329	-0.0948559	0.15184	-0.214899	0.0677869	-0.116556	-0.0608683	-0.0867263	0.0910322	-0.0234448	-0.117968	-0.0206783	0.0787378	0.0241748	0	0.165666	-0.00888615	0.0216297	-0.126105	-0.0730886	-0.0572236	-0.0946581	-0.107389	-0.0277212	-0.179631	-0.0418796	0.218213	-0.172423	0.010037	-0.0949467	-0.0626581	0.196664	-0.0646738	-0.0567475	0.332542	0.0373993	0.226489	0.120476	0.124781	0.0431317	0.142263	-0.0388236	0.0833302	-0.0136169	-0.00622077	-0.336703	0.013501	0.0827237	0.0699115	-0.0488693	-0.0205133	0.009957	-0.0972095	-0.0947687	-0.0161559	0.2916	0.151263	0.163422	-0.0777903	-0.0311471	-0.0916669	-0.0152682	0.0680049	-0.129407	0.0261271	-0.0950872	0.174491	-0.0233828	-0.011713	0.0212163	-0.132882	-0.0832747	0.0552974	0.00423367	-0.100897	-0.0250142	-0.0623559	-0.164677	-0.135839	-0.0555041	0.0079364	0.0349765	-0.0131292	0.198907	0.15899	0.0978876	-0.312453	-0.0542937	-0.0321318	0	0.0241727	0.0742274	0	-0.017038	0.127536	0.0837213	-0.0895068	0.0413662	-0.434792	0.205881	-0.042668	-0.00469223	0.11364	-0.161476	0.183508	-0.0688486	-0.193704	0.0536655	-0.0537012	-0.038368	0.220446	-0.124171	-0.0424646	-0.0363253	0.064044	-0.0357567	-0.0737726	0	-0.133242	0.054942	0.174368	0.014215	0.127053	0.0514989	-0.0479179
C1orf137	-0.0358266	-0.0727463	-0.0805262	-0.0218452	0.0495502	0.0976625	0.0723436	0.169973	0.0153143	-0.0900204	-0.0549425	-0.00646894	0.164674	0.0878201	0.189362	0.105902	-0.276418	-0.0598278	-0.0719887	0.172985	-0.0305004	0.0505739	0	-0.00596871	-0.122857	0.107583	0.0721427	0.0854671	0.204264	0	0.0657694	0.0597704	0.22109	0.128802	0.0113556	0.126808	-0.132026	0.0433113	0.0360039	0.0529824	-0.108051	-0.150797	-0.143425	-0.0316842	-0.211114	0.0127245	0.0657728	0.0504022	-0.193843	0.0503527	-0.154248	-0.363478	-0.166685	-0.22473	-0.144435	-0.102834	0.185675	0.0529916	-0.143444	-0.127185	0.185661	0.0456925	-0.0549699	0	-0.0976997	0	0.149919	-0.115945	0.160842	0.121583	0.220753	0.0991645	-0.0749486	0.106034	-0.0369094	-0.225683	NA	0.145787	0.184341	-0.159855	-0.133588	-0.028215	0.147235	0.234052	-0.00985239	0.184029	0.00762279	0.0570938	0.0112474	-0.065396	0.229956	0.165343	-0.052007	-0.0131526	0.00443624	0.0231148	0.0392579	0.013113	0.244379	0.130612	0.0740819	-0.0664189	0.000334813	0.0994942	0.0370561	0.00774755	-0.0382998	0.028538	0.051814	0.0494044	0	-0.16236	-0.00123941	0.110791	0.0412545	0.0345035	-0.0633461	-0.0995237	-0.179949	-0.148788	-0.0292903	-0.0554064	0.0415017	0.231496	0.191805	-0.0541059	0.140541	-0.0627508	0.043548	-0.098959	0.0187723	-0.101366	0.00109207	-0.187784	0.0876423	0.0345092	0.0027675	0.19327	0.0241971	0.0872626	-0.13773	-0.287032	-0.33928	-0.0928846	0.0285614	0.0740863	0.0404727	0.0482281	0.00994986	0.0481271	0.136548	0.0669308	0.0798363	-0.0550405	-0.392033	0.0781318	-0.0795233	0.191856	-0.198283	0.142626	-0.0823918	-0.00231453	-0.0693182	0.0884088	0.0277865	-0.0968253	0.0718778	0.119526	0.092443	0	0.173971	0.0431799	0.0772364	-0.128444	-0.0362876	0.0246806	-0.0712209	-0.0790379	0.0480555	-0.151503	0.0104037	0.222172	-0.205147	0.00302581	-0.0634051	-0.0197235	0.219625	0.0498339	-0.0325812	0.388816	0.10698	0.246947	0.130425	0.192761	0.0529579	0.155289	-0.0150223	0.129917	0.0893889	0.0100517	-0.319953	0.0857212	0.096068	0.107452	-0.0556852	0.052396	0.0325897	-0.0735821	-0.0501242	0.0449815	0.309864	0.166188	0.175583	-0.0191564	0.0612871	-0.0618175	0.0331109	0.131318	-0.102213	0.0834103	-0.0432584	0.168636	0.0535222	0.0442113	0.0827724	-0.108767	-0.0178274	0.102518	0.0596591	-0.0887685	0.0556007	0.0226212	-0.174478	-0.121203	0.0045072	0.0254728	0.0524256	0.0482649	0.18469	0.183368	0.143941	-0.30608	-0.0157062	0.0243567	0	0.0612287	0.0629252	0	0.0730129	0.295315	0.144995	-0.0198928	0.0371086	-0.436251	0.193187	0.0533033	0.0143855	0.168935	-0.165699	0.132785	-0.012418	-0.204155	0.0726202	-0.0382558	0.0493226	0.266111	-0.102004	0.0190627	0.0104917	0.0806736	-0.0169375	-0.0345	0	-0.0530146	0.0760807	0.17166	0.0323081	0.195891	0.114962	0.011254
CD2	-0.0164103	0.0354283	0.0236691	0.0223288	0.0812493	0.117698	0.111406	0.192291	0.0890522	-0.0351416	0.0163448	0.0439932	0.210356	0.161328	0.216489	0.110797	-0.259494	-0.0375533	-0.0540765	0.202662	-0.00339143	0.0712963	0	0.0636217	-0.164158	0.151661	0.0905207	0.119922	0.232536	0	0.082884	0.063664	0.241614	0.16294	0.0373539	0.134604	-0.124615	0.0629925	0.0547677	0.103063	-0.139141	-0.148451	-0.133561	-0.00338102	-0.212987	0.0382181	0.0952039	0.0376529	-0.141813	0.08123	-0.138108	-0.277463	-0.183799	-0.271927	-0.126589	-0.0729375	0.228561	0.0710937	-0.113732	-0.0875466	0.232706	0.0633011	-0.0424361	0	-0.0831567	0	0.17861	-0.148691	0.113355	0.110474	0.221424	0.097603	-0.0724527	0.0507322	0.0265713	-0.204007	NA	0.151293	0.190893	-0.142329	-0.0838074	-0.00297113	0.155805	0.209704	0.0435266	0.200082	0.0292609	0.0743461	0.0543622	-0.0347032	0.258243	0.202141	0.00219053	0.014941	0.0365936	0.0415314	0.0583494	0.0242662	0.169216	0.135164	0.0835784	-0.0294813	0.0263283	0.0976224	0.0542143	0.0626817	-0.000475506	0.0727194	0.0806251	0.065246	0	-0.127193	0.0619633	0.11879	0.038414	0.0768395	-0.0275383	-0.0825335	-0.170889	-0.067937	0.0491159	-0.0346486	0.0583145	0.253241	0.23059	-0.000903497	0.149351	-0.00145242	0.0991604	-0.0831693	0.0579408	-0.0952467	0.0425567	-0.185366	0.210174	0.0588898	0.101639	0.218488	-0.0128757	0.097391	-0.1334	-0.244435	-0.339476	-0.0141516	0.0553992	0.0747103	0.0643546	0.0657066	0.0495706	0.0771177	0.144654	0.0878565	0.192783	0.0458023	-0.428489	0.132544	-0.0606355	0.230275	-0.240605	0.149089	-0.0497982	0.023438	-0.0590987	0.195448	0.0516753	0.00559707	0.0862503	0.108918	0.0975978	0	0.212709	0.0619981	0.089585	-0.178948	-0.0239201	0.0408483	-0.0148334	0.0114803	0.0667326	-0.0658016	0.0416586	0.286925	-0.0923212	0.0402115	0.0404942	0.0180032	0.2618	0.0593085	-0.00973401	0.374852	0.122658	0.342981	0.18913	0.189914	0.131272	0.194106	0.0736174	0.140058	0.0937645	0.045848	-0.341456	0.0916843	0.16358	0.159021	-0.0287732	0.0477116	0.035692	-0.0545098	-0.00488845	0.0899313	0.362848	0.200236	0.194328	-0.0220829	0.0873766	-0.0558013	0.047822	0.153488	-0.0912848	0.09986	-0.0239484	0.178352	0.0650693	0.0836781	0.138694	-0.116885	-0.00103453	0.111024	0.0750465	-0.0574805	0.0700131	0.0395427	-0.10956	-0.0417928	0.0300543	0.0516832	0.150921	0.0601971	0.214182	0.213139	0.143787	-0.342946	0.0117302	0.0522009	0	0.0758195	0.18795	0	0.0902784	0.311052	0.151421	-0.00845524	0.127163	-0.48991	0.338107	0.0687275	0.0608994	0.184378	-0.14478	0.221175	0.0260295	-0.0916891	0.130155	-0.0131694	0.0682974	0.258801	-0.0974084	0.045849	0.0439215	0.134839	0.039368	-0.00917634	0	-0.0127172	0.115319	0.21282	0.0823954	0.198611	0.134753	0.0446645
PTGFRN	-0.139255	-0.13775	-0.228091	-0.206422	-0.0462096	-0.0301326	0.0593154	0.05997	-0.0676431	-0.213471	-0.157788	-0.132242	0.0710265	0.0314511	0.0822093	-0.0820123	-0.3104	-0.171823	-0.181674	0.0297726	-0.175046	-0.136755	0	-0.0752231	-0.165146	-0.00118462	-0.033124	-0.0155922	0.0290793	0	-0.0997517	-0.0502483	0.050759	-0.0438869	-0.152184	-0.0823819	-0.16754	-0.0301851	-0.112461	-0.0511424	-0.146227	-0.189348	-0.181169	-0.0971123	-0.242848	-0.114953	-0.0175558	-0.139099	-0.192826	-0.0322272	-0.137685	-0.295352	-0.254773	-0.174123	-0.139927	-0.116204	0.0769562	-0.041597	-0.162205	-0.22029	0.0360882	-0.115271	-0.140262	0	-0.200706	0	0.0271627	-0.0515628	0.0981774	-0.0512756	0.0381186	-0.0120555	-0.0816053	-0.0451465	-0.103971	-0.371187	NA	-0.0628772	0.0369315	-0.198048	-0.163017	-0.119869	0.11154	0.133101	-0.143129	-0.0112134	-0.124938	-0.0923012	-0.0853135	-0.104533	0.139367	0.0462065	-0.164404	-0.164566	-0.133636	-0.117761	-0.120382	-0.11592	0.202683	0.0192971	-0.0952269	-0.226311	-0.175029	-0.0973604	-0.127568	-0.0509763	-0.107821	-0.0973322	-0.0595763	-0.126499	0	-0.319719	-0.121699	-0.0300594	-0.00445746	-0.119326	-0.0627612	-0.145104	-0.201916	-0.192258	-0.0487815	-0.127608	-0.109556	0.0821083	0.0914753	-0.0231609	-0.042205	-0.121489	0.0362412	-0.1279	0.0102301	-0.143421	-0.0460531	-0.179026	0.056585	-0.101797	-0.0921647	0.0673557	-0.0340124	-0.0591342	-0.189572	-0.200749	-0.373948	-0.275982	-0.118161	-0.0803162	-0.125886	-0.121176	-0.14467	-0.097097	0.0123348	-0.0622433	0.0133486	-0.110152	-0.355614	0.162277	-0.135584	0.122615	-0.247855	-0.0370479	-0.132296	-0.139597	-0.116243	0.0225603	-0.10884	-0.203186	-0.0979767	0.0393832	-0.0986021	0	0.0542045	-0.0850646	-0.0778548	-0.189538	-0.110808	-0.123989	-0.145025	-0.14894	-0.103257	-0.178348	-0.126734	0.103869	-0.162674	0.000612373	-0.149069	-0.153194	-0.156027	-0.21685	-0.0910203	0.278667	-0.022388	0.149791	0.000591409	0.00520706	-0.0436734	0.0541392	-0.0984514	0.0257044	-0.0904397	-0.0949977	-0.354863	-0.0145515	0.0293323	0.0329329	-0.0536072	-0.155708	-0.0603621	-0.111715	-0.181845	-0.0853024	0.239646	0.0504591	0.0740843	-0.186528	-0.078239	-0.198713	-0.0875328	-0.0255016	-0.163181	-0.0439091	-0.140189	0.115826	-0.0894196	-0.0825832	-0.061963	-0.142619	-0.122076	-0.00363355	-0.0840611	-0.200455	-0.136542	-0.139808	-0.145966	-0.133294	-0.136831	-0.070894	-0.0352318	-0.0961328	0.140928	0.0582436	0.0283702	-0.29991	-0.110054	-0.114875	0	-0.0315472	0.00802053	0	-0.0957663	0.0941493	-0.0268457	-0.120642	-0.0113382	-0.4375	0.177625	-0.13155	-0.066371	0.0211007	-0.155886	0.295878	-0.137946	-0.173221	-0.0480345	-0.0789998	-0.128934	0.0845843	-0.146257	-0.113919	-0.122606	-0.00861175	-0.106279	-0.0984583	0	-0.183445	-0.0114716	0.0812471	-0.0667543	0.0401027	-0.0466471	-0.119105
CD101	-0.0641706	-0.02704	-0.0881481	-0.0558091	0.0437194	0.0600458	0.113535	0.122859	0.0335644	-0.125911	-0.0473534	-0.00889849	0.155216	0.110081	0.156125	0.0288702	-0.254768	-0.0930692	-0.10198	0.10658	-0.0601324	-0.0172855	0	0.000809839	-0.0999691	0.0854776	0.0486313	0.0767797	0.131706	0	-1.87889e-05	0.0162691	0.145529	0.0826996	-0.0395976	0.0254632	-0.0903063	0.0359977	-0.0235824	0.0333256	-0.0902169	-0.106927	-0.0925057	-0.0181846	-0.162189	-0.028475	0.0684536	-0.0353771	-0.0986252	0.0480839	-0.0811616	-0.191912	-0.159739	-0.144863	-0.0884676	-0.0583975	0.16555	0.0376677	-0.0724059	-0.14023	0.160994	-0.0232176	-0.0851351	0	-0.130026	0	0.11135	-0.0597519	0.124602	0.0762315	0.129694	0.0533229	-0.0272254	0.0376284	-0.00815452	-0.257281	NA	0.0464317	0.119549	-0.116455	-0.0629581	-0.0526417	0.148112	0.1581	-0.0308111	0.0987315	-0.0385096	-0.00487689	0.00303835	-0.0294324	0.191715	0.137086	-0.0610971	-0.0618738	-0.0381043	-0.0309854	-0.0265084	-0.0504425	0.197142	0.0865959	0.00533693	-0.0914179	-0.052137	0.0084	-0.0272153	0.0313585	-0.0322686	0.0100233	0.0152812	-0.0258457	0	-0.203038	-0.00281219	0.0448757	0.0217897	-0.00776751	0.00483134	-0.0740665	-0.126722	-0.0370544	0.0332612	-0.0660265	-0.0142756	0.172963	0.171531	-0.0317114	0.0565233	-0.0326111	0.0922828	-0.0512348	0.0643149	-0.0606003	0.0255525	-0.13873	0.152032	-0.0162686	0.0209678	0.148574	-0.0229683	0.0182221	-0.0962658	-0.168115	-0.271954	-0.106699	-0.0152469	0.00184905	-0.0166779	-0.022785	-0.0279522	-0.00458731	0.0784143	0.0204595	0.0936598	-0.0186125	-0.393613	0.178162	-0.057726	0.18239	-0.179416	0.050787	-0.0656444	-0.0447271	-0.0571862	0.10844	-0.0303891	-0.096643	0.00165337	0.0577676	0.0013677	0	0.144921	0.00696376	0.0215616	-0.106111	-0.0626248	-0.0392619	-0.0559862	-0.037453	-0.00673578	-0.067816	-0.0365617	0.216529	-0.115283	0.0728926	-0.0369703	-0.0654739	0.0629146	-0.0683558	-0.033984	0.299293	0.0595205	0.239986	0.123435	0.0997538	0.0562732	0.139822	-0.00805876	0.0929151	0.00150673	-0.00774088	-0.352717	0.00830433	0.0997475	0.107562	0.0142695	-0.0474557	0.0171703	-0.0354003	-0.0681727	0.0155595	0.301182	0.133715	0.139522	-0.0998532	-0.00598384	-0.0989798	-0.00648909	0.0766505	-0.107665	0.0352975	-0.061512	0.178939	0.00153138	0.0122443	0.050857	-0.0856064	-0.0507138	0.056157	0.0103317	-0.0912397	-0.0351817	-0.0287234	-0.0676458	-0.037943	-0.043384	-0.00396488	0.0776217	-0.0179813	0.184949	0.141534	0.101406	-0.293359	-0.0357636	-0.0258956	0	0.0282136	0.110947	0	0.00359259	0.194535	0.0615181	-0.0126409	0.0487551	-0.473145	0.248596	-0.0210016	0.0215785	0.0973605	-0.0955061	0.298495	-0.0405684	-0.0798396	0.0404762	-0.0306213	-0.0248695	0.172215	-0.0630946	-0.0224687	-0.0340565	0.0531799	-0.0207815	-0.0193877	0	-0.0639429	0.0743021	0.161878	0.0146035	0.111648	0.050337	-0.0267201
TTF2	-0.0641706	-0.02704	-0.0881481	-0.0558091	0.0437194	0.0600458	0.113535	0.122859	0.0335644	-0.125911	-0.0473534	-0.00889849	0.155216	0.110081	0.156125	0.0288702	-0.254768	-0.0930692	-0.10198	0.10658	-0.0601324	-0.0172855	0	0.000809839	-0.0999691	0.0854776	0.0486313	0.0767797	0.131706	0	-1.87889e-05	0.0162691	0.145529	0.0826996	-0.0395976	0.0254632	-0.0903063	0.0359977	-0.0235824	0.0333256	-0.0902169	-0.106927	-0.0925057	-0.0181846	-0.162189	-0.028475	0.0684536	-0.0353771	-0.0986252	0.0480839	-0.0811616	-0.191912	-0.159739	-0.144863	-0.0884676	-0.0583975	0.16555	0.0376677	-0.0724059	-0.14023	0.160994	-0.0232176	-0.0851351	0	-0.130026	0	0.11135	-0.0597519	0.124602	0.0762315	0.129694	0.0533229	-0.0272254	0.0376284	-0.00815452	-0.257281	NA	0.0464317	0.119549	-0.116455	-0.0629581	-0.0526417	0.148112	0.1581	-0.0308111	0.0987315	-0.0385096	-0.00487689	0.00303835	-0.0294324	0.191715	0.137086	-0.0610971	-0.0618738	-0.0381043	-0.0309854	-0.0265084	-0.0504425	0.197142	0.0865959	0.00533693	-0.0914179	-0.052137	0.0084	-0.0272153	0.0313585	-0.0322686	0.0100233	0.0152812	-0.0258457	0	-0.203038	-0.00281219	0.0448757	0.0217897	-0.00776751	0.00483134	-0.0740665	-0.126722	-0.0370544	0.0332612	-0.0660265	-0.0142756	0.172963	0.171531	-0.0317114	0.0565233	-0.0326111	0.0922828	-0.0512348	0.0643149	-0.0606003	0.0255525	-0.13873	0.152032	-0.0162686	0.0209678	0.148574	-0.0229683	0.0182221	-0.0962658	-0.168115	-0.271954	-0.106699	-0.0152469	0.00184905	-0.0166779	-0.022785	-0.0279522	-0.00458731	0.0784143	0.0204595	0.0936598	-0.0186125	-0.393613	0.178162	-0.057726	0.18239	-0.179416	0.050787	-0.0656444	-0.0447271	-0.0571862	0.10844	-0.0303891	-0.096643	0.00165337	0.0577676	0.0013677	0	0.144921	0.00696376	0.0215616	-0.106111	-0.0626248	-0.0392619	-0.0559862	-0.037453	-0.00673578	-0.067816	-0.0365617	0.216529	-0.115283	0.0728926	-0.0369703	-0.0654739	0.0629146	-0.0683558	-0.033984	0.299293	0.0595205	0.239986	0.123435	0.0997538	0.0562732	0.139822	-0.00805876	0.0929151	0.00150673	-0.00774088	-0.352717	0.00830433	0.0997475	0.107562	0.0142695	-0.0474557	0.0171703	-0.0354003	-0.0681727	0.0155595	0.301182	0.133715	0.139522	-0.0998532	-0.00598384	-0.0989798	-0.00648909	0.0766505	-0.107665	0.0352975	-0.061512	0.178939	0.00153138	0.0122443	0.050857	-0.0856064	-0.0507138	0.056157	0.0103317	-0.0912397	-0.0351817	-0.0287234	-0.0676458	-0.037943	-0.043384	-0.00396488	0.0776217	-0.0179813	0.184949	0.141534	0.101406	-0.293359	-0.0357636	-0.0258956	0	0.0282136	0.110947	0	0.00359259	0.194535	0.0615181	-0.0126409	0.0487551	-0.473145	0.248596	-0.0210016	0.0215785	0.0973605	-0.0955061	0.298495	-0.0405684	-0.0798396	0.0404762	-0.0306213	-0.0248695	0.172215	-0.0630946	-0.0224687	-0.0340565	0.0531799	-0.0207815	-0.0193877	0	-0.0639429	0.0743021	0.161878	0.0146035	0.111648	0.050337	-0.0267201
TRIM45	-0.0712615	-0.0640972	-0.0978288	-0.0682121	0.0135166	0.0418063	0.0935668	0.0990369	0.0148198	-0.135877	-0.0457027	-0.0143326	0.145113	0.0938659	0.14948	0.0106176	-0.264715	-0.109032	-0.137254	0.0951518	-0.0645294	-0.0333114	0	-0.00865205	-0.118379	0.0719591	0.0296148	0.0607975	0.14028	0	-0.016526	-0.0199419	0.135431	0.0659754	-0.0591416	0.0112551	-0.132033	0.0164759	-0.0431281	0.0144515	-0.108006	-0.145019	-0.130111	-0.0498251	-0.210234	-0.0455244	0.054392	-0.0361637	-0.118351	0.0250387	-0.124709	-0.212073	-0.190615	-0.150296	-0.132664	-0.109471	0.153682	0.0178384	-0.111623	-0.180354	0.187708	-0.0411208	-0.0931694	0	-0.146342	0	0.100703	-0.0889902	0.0871492	0.0824345	0.125997	0.0265532	-0.0670998	0.0494421	-0.0304771	-0.254701	NA	0.0335633	0.0990923	-0.163129	-0.103428	-0.0655924	0.150933	0.131502	-0.0426228	0.0900455	-0.0562589	-0.0264836	-0.0204323	-0.0609664	0.19364	0.126982	-0.0793962	-0.0761775	-0.0537751	-0.0442112	-0.0400662	-0.0505284	0.237466	0.0826891	-0.0189651	-0.107348	-0.0632238	-0.00281258	-0.0353514	0.00564947	-0.0635312	-0.00972183	0.000449441	-0.0431588	0	-0.234733	-0.00785516	0.0278159	0.0420265	-0.0341067	-0.0315689	-0.108126	-0.160842	-0.0554749	0.00129818	-0.0801326	-0.0323084	0.172579	0.164547	-0.0524382	0.0411891	-0.0660616	0.066546	-0.0852502	0.045359	-0.0872065	-0.00159291	-0.185742	0.135376	-0.0290485	0.00300335	0.140727	-0.0272355	-0.00229751	-0.13053	-0.239047	-0.324589	-0.13175	-0.0350527	-0.0163477	-0.0323524	-0.0395941	-0.0438817	-0.0125298	0.0587204	0.00389244	0.0775396	-0.0426922	-0.433775	0.147031	-0.102431	0.195096	-0.198209	0.0425241	-0.0829911	-0.0556159	-0.0900853	0.0945499	-0.0478271	-0.0929675	-0.0173213	0.0603811	-0.00805453	0	0.134484	-0.0170417	0.00725333	-0.125119	-0.0735587	-0.0571557	-0.0689805	-0.059482	-0.0258766	-0.0814987	-0.0524235	0.224601	-0.119269	0.0420262	-0.0418224	-0.0807203	0.0823016	-0.0906365	-0.0360229	0.302583	0.0443297	0.217916	0.118824	0.0922652	0.0372792	0.122663	-0.0274752	0.0872814	-0.0252636	-0.0379686	-0.398889	0.0119374	0.0948816	0.0879366	-0.0199492	-0.0635618	0.000467663	-0.0710406	-0.0861488	0.000126964	0.303141	0.124508	0.132988	-0.112607	-0.0228796	-0.110407	-0.0300658	0.0547201	-0.113219	0.0148841	-0.0732483	0.15821	-0.019777	0.00546098	0.0455682	-0.103539	-0.0575252	0.0429134	-0.0176128	-0.108031	-0.0534022	-0.0481475	-0.117636	-0.0568641	-0.054649	-0.0282212	0.0490058	-0.0365682	0.195209	0.13927	0.0946594	-0.325767	-0.0459094	-0.0381356	0	0.0138021	0.0746617	0	-0.0167854	0.0327772	0.0444018	-0.0378989	0.0480401	-0.504571	0.277594	-0.0387064	-0.00342484	0.0892895	-0.14602	0.277116	-0.0561902	-0.0973727	0.0186091	-0.0439518	-0.0404499	0.17193	-0.101606	-0.0335276	-0.0542166	0.0461656	-0.0314498	-0.0404409	0	-0.0827419	0.0472224	0.151625	-0.00648749	0.0999928	0.0292811	-0.0408991
VTCN1	-0.0751931	-0.0125921	-0.0692361	-0.0508205	0.039138	0.0737417	0.115242	0.155745	0.0393002	-0.106126	-0.0433312	-0.0264675	0.165773	0.132943	0.181513	0.048576	-0.263591	-0.11775	-0.101323	0.121875	-0.0731828	-0.00629811	0	0.00489387	-0.107465	0.0969108	0.0562546	0.0895881	0.182171	0	0.0174197	0.0253463	0.165397	0.116305	-0.0267035	0.0457616	-0.112982	0.035326	-0.00476687	0.0506923	-0.07631	-0.124783	-0.113066	-0.027905	-0.18584	-0.0428883	0.0803747	-0.0587014	-0.0886476	0.0511097	-0.108586	-0.189359	-0.174067	-0.117559	-0.122518	-0.0785783	0.174759	0.0434458	-0.0985092	-0.179845	0.186572	-0.018982	-0.110892	0	-0.151197	0	0.115158	-0.0760204	0.173948	0.0318842	0.151888	0.0921094	-0.0506501	0.0564994	-0.00481234	-0.19524	NA	0.0602589	0.145628	-0.141853	-0.0917556	-0.0724048	0.192864	0.167959	-0.0402409	0.121546	-0.0344657	0.0033578	0.0233555	-0.0375658	0.247079	0.145773	-0.0707784	-0.0659948	-0.035035	-0.0453746	-0.0303927	-0.0278415	0.256083	0.129115	0.0163248	-0.108687	-0.0603783	0.0256338	-0.00669466	0.0311221	-0.0279169	0.0165086	0.0516729	-0.015558	0	-0.20893	-0.00815708	0.0702012	0.0754311	0.00281876	-0.018381	-0.0880033	-0.139826	-0.0108505	0.0221055	-0.0970012	0.00462932	0.204256	0.185037	0.0111883	0.0716491	-0.044389	0.074721	-0.0691509	0.0501952	-0.0703714	0.0297011	-0.16182	0.136523	-0.0249179	0.0324655	0.159137	0.00190087	0.0391255	-0.11305	-0.20646	-0.286003	-0.106351	0.00290499	0.0379952	-0.0256277	-0.0127902	-0.00853222	-0.0099753	0.0855441	0.052938	0.0969944	-0.00244776	-0.43807	0.164294	-0.0845764	0.213351	-0.159998	0.083636	-0.0667145	-0.0591832	-0.0603038	0.11591	-0.0214967	-0.0806514	0.0184382	0.110757	0.0279737	0	0.15893	0.0199629	0.038506	-0.101534	-0.0910406	-0.0489362	-0.0257821	-0.0142931	0.00407637	-0.0953645	-0.0414491	0.255895	-0.104464	0.0491827	0.00389922	-0.0630317	0.209041	-0.0295088	-0.0670274	0.337859	0.0646756	0.239687	0.156518	0.111433	0.0606848	0.146878	-0.00773364	0.1337	0.0151722	-0.00574679	-0.392251	0.0607104	0.131711	0.12243	-0.00822188	-0.0309468	0.0418996	-0.0543245	-0.079893	0.0477487	0.348727	0.144655	0.161876	-0.110668	-0.00686927	-0.0863124	0.00490153	0.0829572	-0.121835	0.049755	-0.0829031	0.24316	0.0161949	-0.00308149	0.0703588	-0.0887219	-0.0617708	0.0866813	0.0137975	-0.0594141	-0.0229871	-0.0143325	-0.0967916	-0.0246614	-0.0494217	0.00552036	0.0690856	0.00346234	0.225438	0.161067	0.11024	-0.303643	-0.0623541	-0.0343329	0	0.0635105	0.111403	0	0.0119278	0.1232	0.0617563	-0.00647084	0.0841291	-0.477539	0.257857	-0.00869469	0.0251255	0.132079	-0.121527	0.325434	-0.0530303	-0.105536	0.0566912	-0.0598934	-0.020684	0.146924	-0.0855344	-0.0350713	-0.0195167	0.0727159	-0.0379692	0.00264367	0	-0.0589996	0.0728393	0.180016	-0.00208917	0.130746	0.0563909	-0.0381308
MAN1A2	-0.0712615	-0.0640972	-0.0978288	-0.0682121	0.0135166	0.0418063	0.0935668	0.0990369	0.0148198	-0.135877	-0.0457027	-0.0143326	0.145113	0.0938659	0.14948	0.0106176	-0.264715	-0.109032	-0.137254	0.0951518	-0.0645294	-0.0333114	0	-0.00865205	-0.118379	0.0719591	0.0296148	0.0607975	0.14028	0	-0.016526	-0.0199419	0.135431	0.0659754	-0.0591416	0.0112551	-0.132033	0.0164759	-0.0431281	0.0144515	-0.108006	-0.145019	-0.130111	-0.0498251	-0.210234	-0.0455244	0.054392	-0.0361637	-0.118351	0.0250387	-0.124709	-0.212073	-0.190615	-0.150296	-0.132664	-0.109471	0.153682	0.0178384	-0.111623	-0.180354	0.187708	-0.0411208	-0.0931694	0	-0.146342	0	0.100703	-0.0889902	0.0871492	0.0824345	0.125997	0.0265532	-0.0670998	0.0494421	-0.0304771	-0.254701	NA	0.0335633	0.0990923	-0.163129	-0.103428	-0.0655924	0.150933	0.131502	-0.0426228	0.0900455	-0.0562589	-0.0264836	-0.0204323	-0.0609664	0.19364	0.126982	-0.0793962	-0.0761775	-0.0537751	-0.0442112	-0.0400662	-0.0505284	0.237466	0.0826891	-0.0189651	-0.107348	-0.0632238	-0.00281258	-0.0353514	0.00564947	-0.0635312	-0.00972183	0.000449441	-0.0431588	0	-0.234733	-0.00785516	0.0278159	0.0420265	-0.0341067	-0.0315689	-0.108126	-0.160842	-0.0554749	0.00129818	-0.0801326	-0.0323084	0.172579	0.164547	-0.0524382	0.0411891	-0.0660616	0.066546	-0.0852502	0.045359	-0.0872065	-0.00159291	-0.185742	0.135376	-0.0290485	0.00300335	0.140727	-0.0272355	-0.00229751	-0.13053	-0.239047	-0.324589	-0.13175	-0.0350527	-0.0163477	-0.0323524	-0.0395941	-0.0438817	-0.0125298	0.0587204	0.00389244	0.0775396	-0.0426922	-0.433775	0.147031	-0.102431	0.195096	-0.198209	0.0425241	-0.0829911	-0.0556159	-0.0900853	0.0945499	-0.0478271	-0.0929675	-0.0173213	0.0603811	-0.00805453	0	0.134484	-0.0170417	0.00725333	-0.125119	-0.0735587	-0.0571557	-0.0689805	-0.059482	-0.0258766	-0.0814987	-0.0524235	0.224601	-0.119269	0.0420262	-0.0418224	-0.0807203	0.0823016	-0.0906365	-0.0360229	0.302583	0.0443297	0.217916	0.118824	0.0922652	0.0372792	0.122663	-0.0274752	0.0872814	-0.0252636	-0.0379686	-0.398889	0.0119374	0.0948816	0.0879366	-0.0199492	-0.0635618	0.000467663	-0.0710406	-0.0861488	0.000126964	0.303141	0.124508	0.132988	-0.112607	-0.0228796	-0.110407	-0.0300658	0.0547201	-0.113219	0.0148841	-0.0732483	0.15821	-0.019777	0.00546098	0.0455682	-0.103539	-0.0575252	0.0429134	-0.0176128	-0.108031	-0.0534022	-0.0481475	-0.117636	-0.0568641	-0.054649	-0.0282212	0.0490058	-0.0365682	0.195209	0.13927	0.0946594	-0.325767	-0.0459094	-0.0381356	0	0.0138021	0.0746617	0	-0.0167854	0.0327772	0.0444018	-0.0378989	0.0480401	-0.504571	0.277594	-0.0387064	-0.00342484	0.0892895	-0.14602	0.277116	-0.0561902	-0.0973727	0.0186091	-0.0439518	-0.0404499	0.17193	-0.101606	-0.0335276	-0.0542166	0.0461656	-0.0314498	-0.0404409	0	-0.0827419	0.0472224	0.151625	-0.00648749	0.0999928	0.0292811	-0.0408991
FAM46C	-0.0712615	-0.0640972	-0.0978288	-0.0682121	0.0135166	0.0418063	0.0935668	0.0990369	0.0148198	-0.135877	-0.0457027	-0.0143326	0.145113	0.0938659	0.14948	0.0106176	-0.264715	-0.109032	-0.137254	0.0951518	-0.0645294	-0.0333114	0	-0.00865205	-0.118379	0.0719591	0.0296148	0.0607975	0.14028	0	-0.016526	-0.0199419	0.135431	0.0659754	-0.0591416	0.0112551	-0.132033	0.0164759	-0.0431281	0.0144515	-0.108006	-0.145019	-0.130111	-0.0498251	-0.210234	-0.0455244	0.054392	-0.0361637	-0.118351	0.0250387	-0.124709	-0.212073	-0.190615	-0.150296	-0.132664	-0.109471	0.153682	0.0178384	-0.111623	-0.180354	0.187708	-0.0411208	-0.0931694	0	-0.146342	0	0.100703	-0.0889902	0.0871492	0.0824345	0.125997	0.0265532	-0.0670998	0.0494421	-0.0304771	-0.254701	NA	0.0335633	0.0990923	-0.163129	-0.103428	-0.0655924	0.150933	0.131502	-0.0426228	0.0900455	-0.0562589	-0.0264836	-0.0204323	-0.0609664	0.19364	0.126982	-0.0793962	-0.0761775	-0.0537751	-0.0442112	-0.0400662	-0.0505284	0.237466	0.0826891	-0.0189651	-0.107348	-0.0632238	-0.00281258	-0.0353514	0.00564947	-0.0635312	-0.00972183	0.000449441	-0.0431588	0	-0.234733	-0.00785516	0.0278159	0.0420265	-0.0341067	-0.0315689	-0.108126	-0.160842	-0.0554749	0.00129818	-0.0801326	-0.0323084	0.172579	0.164547	-0.0524382	0.0411891	-0.0660616	0.066546	-0.0852502	0.045359	-0.0872065	-0.00159291	-0.185742	0.135376	-0.0290485	0.00300335	0.140727	-0.0272355	-0.00229751	-0.13053	-0.239047	-0.324589	-0.13175	-0.0350527	-0.0163477	-0.0323524	-0.0395941	-0.0438817	-0.0125298	0.0587204	0.00389244	0.0775396	-0.0426922	-0.433775	0.147031	-0.102431	0.195096	-0.198209	0.0425241	-0.0829911	-0.0556159	-0.0900853	0.0945499	-0.0478271	-0.0929675	-0.0173213	0.0603811	-0.00805453	0	0.134484	-0.0170417	0.00725333	-0.125119	-0.0735587	-0.0571557	-0.0689805	-0.059482	-0.0258766	-0.0814987	-0.0524235	0.224601	-0.119269	0.0420262	-0.0418224	-0.0807203	0.0823016	-0.0906365	-0.0360229	0.302583	0.0443297	0.217916	0.118824	0.0922652	0.0372792	0.122663	-0.0274752	0.0872814	-0.0252636	-0.0379686	-0.398889	0.0119374	0.0948816	0.0879366	-0.0199492	-0.0635618	0.000467663	-0.0710406	-0.0861488	0.000126964	0.303141	0.124508	0.132988	-0.112607	-0.0228796	-0.110407	-0.0300658	0.0547201	-0.113219	0.0148841	-0.0732483	0.15821	-0.019777	0.00546098	0.0455682	-0.103539	-0.0575252	0.0429134	-0.0176128	-0.108031	-0.0534022	-0.0481475	-0.117636	-0.0568641	-0.054649	-0.0282212	0.0490058	-0.0365682	0.195209	0.13927	0.0946594	-0.325767	-0.0459094	-0.0381356	0	0.0138021	0.0746617	0	-0.0167854	0.0327772	0.0444018	-0.0378989	0.0480401	-0.504571	0.277594	-0.0387064	-0.00342484	0.0892895	-0.14602	0.277116	-0.0561902	-0.0973727	0.0186091	-0.0439518	-0.0404499	0.17193	-0.101606	-0.0335276	-0.0542166	0.0461656	-0.0314498	-0.0404409	0	-0.0827419	0.0472224	0.151625	-0.00648749	0.0999928	0.0292811	-0.0408991
GDAP2	-0.0235012	-0.0016289	0.0139884	0.00992584	0.0510465	0.0994581	0.0914374	0.168469	0.0703077	-0.0451081	0.0179955	0.0385591	0.200252	0.145113	0.209844	0.0925442	-0.269441	-0.053516	-0.0893511	0.191233	-0.00778846	0.0552704	0	0.0541598	-0.182568	0.138142	0.0715042	0.10394	0.24111	0	0.0663768	0.027453	0.231516	0.146216	0.01781	0.120396	-0.166342	0.0434706	0.035222	0.084189	-0.156931	-0.186543	-0.171166	-0.0350215	-0.261031	0.0211687	0.0811423	0.0368664	-0.161539	0.0581848	-0.181656	-0.297623	-0.214675	-0.27736	-0.170785	-0.124011	0.216693	0.0512644	-0.152949	-0.12767	0.25942	0.0453979	-0.0504705	0	-0.0994724	0	0.167963	-0.177929	0.0759023	0.116677	0.217728	0.0708334	-0.112327	0.062546	0.00424873	-0.201427	NA	0.138425	0.170435	-0.189003	-0.124277	-0.0159218	0.158627	0.183105	0.0317149	0.191396	0.0115116	0.0527394	0.0308916	-0.0662372	0.260167	0.192037	-0.0161085	0.000637349	0.0209227	0.0283056	0.0447915	0.0241804	0.20954	0.131257	0.0592763	-0.0454118	0.0152415	0.0864098	0.0460782	0.0369727	-0.0317381	0.0529742	0.0657934	0.0479329	0	-0.158888	0.0569203	0.10173	0.0586509	0.0505003	-0.0639386	-0.116593	-0.205009	-0.0863575	0.0171529	-0.0487547	0.0402817	0.252858	0.223605	-0.0216303	0.134017	-0.0349029	0.0734235	-0.117185	0.0389849	-0.121853	0.0154113	-0.232379	0.193518	0.0461099	0.0836749	0.210641	-0.0171429	0.0768714	-0.167665	-0.315367	-0.392111	-0.0392027	0.0355934	0.0565136	0.04868	0.0488975	0.033641	0.0691752	0.12496	0.0712894	0.176663	0.0217225	-0.468651	0.101413	-0.10534	0.242981	-0.259398	0.140826	-0.0671449	0.0125492	-0.0919978	0.181557	0.0342373	0.00927259	0.0672757	0.111531	0.0881756	0	0.202272	0.0379926	0.0752767	-0.197957	-0.0348541	0.0229545	-0.0278276	-0.0105487	0.0475918	-0.0794843	0.0257967	0.294998	-0.0963072	0.00934518	0.0356421	0.00275676	0.281187	0.0370279	-0.011773	0.378141	0.107467	0.320912	0.184519	0.182426	0.112278	0.176947	0.0542009	0.134424	0.0669942	0.0156202	-0.387628	0.0953174	0.158715	0.139396	-0.0629919	0.0316055	0.0189894	-0.0901501	-0.0228645	0.0744988	0.364807	0.191029	0.187793	-0.034837	0.0704809	-0.0672283	0.0242453	0.131557	-0.0968388	0.0794466	-0.0356846	0.157623	0.0437609	0.0768948	0.133406	-0.134817	-0.00784586	0.0977808	0.047102	-0.0742722	0.0517927	0.0201187	-0.15955	-0.0607139	0.0187893	0.0274269	0.122306	0.0416102	0.224442	0.210875	0.137041	-0.375354	0.00158445	0.0399608	0	0.061408	0.151665	0	0.0699003	0.149294	0.134305	-0.0337133	0.126448	-0.521337	0.367105	0.0510228	0.035896	0.176307	-0.195295	0.199796	0.0104077	-0.109222	0.108288	-0.0264999	0.052717	0.258516	-0.13592	0.0347902	0.0237614	0.127825	0.0286997	-0.0302295	0	-0.0315162	0.0882394	0.202568	0.0613044	0.186956	0.113697	0.0304856
WDR3	-0.0235012	-0.0016289	0.0139884	0.00992584	0.0510465	0.0994581	0.0914374	0.168469	0.0703077	-0.0451081	0.0179955	0.0385591	0.200252	0.145113	0.209844	0.0925442	-0.269441	-0.053516	-0.0893511	0.191233	-0.00778846	0.0552704	0	0.0541598	-0.182568	0.138142	0.0715042	0.10394	0.24111	0	0.0663768	0.027453	0.231516	0.146216	0.01781	0.120396	-0.166342	0.0434706	0.035222	0.084189	-0.156931	-0.186543	-0.171166	-0.0350215	-0.261031	0.0211687	0.0811423	0.0368664	-0.161539	0.0581848	-0.181656	-0.297623	-0.214675	-0.27736	-0.170785	-0.124011	0.216693	0.0512644	-0.152949	-0.12767	0.25942	0.0453979	-0.0504705	0	-0.0994724	0	0.167963	-0.177929	0.0759023	0.116677	0.217728	0.0708334	-0.112327	0.062546	0.00424873	-0.201427	NA	0.138425	0.170435	-0.189003	-0.124277	-0.0159218	0.158627	0.183105	0.0317149	0.191396	0.0115116	0.0527394	0.0308916	-0.0662372	0.260167	0.192037	-0.0161085	0.000637349	0.0209227	0.0283056	0.0447915	0.0241804	0.20954	0.131257	0.0592763	-0.0454118	0.0152415	0.0864098	0.0460782	0.0369727	-0.0317381	0.0529742	0.0657934	0.0479329	0	-0.158888	0.0569203	0.10173	0.0586509	0.0505003	-0.0639386	-0.116593	-0.205009	-0.0863575	0.0171529	-0.0487547	0.0402817	0.252858	0.223605	-0.0216303	0.134017	-0.0349029	0.0734235	-0.117185	0.0389849	-0.121853	0.0154113	-0.232379	0.193518	0.0461099	0.0836749	0.210641	-0.0171429	0.0768714	-0.167665	-0.315367	-0.392111	-0.0392027	0.0355934	0.0565136	0.04868	0.0488975	0.033641	0.0691752	0.12496	0.0712894	0.176663	0.0217225	-0.468651	0.101413	-0.10534	0.242981	-0.259398	0.140826	-0.0671449	0.0125492	-0.0919978	0.181557	0.0342373	0.00927259	0.0672757	0.111531	0.0881756	0	0.202272	0.0379926	0.0752767	-0.197957	-0.0348541	0.0229545	-0.0278276	-0.0105487	0.0475918	-0.0794843	0.0257967	0.294998	-0.0963072	0.00934518	0.0356421	0.00275676	0.281187	0.0370279	-0.011773	0.378141	0.107467	0.320912	0.184519	0.182426	0.112278	0.176947	0.0542009	0.134424	0.0669942	0.0156202	-0.387628	0.0953174	0.158715	0.139396	-0.0629919	0.0316055	0.0189894	-0.0901501	-0.0228645	0.0744988	0.364807	0.191029	0.187793	-0.034837	0.0704809	-0.0672283	0.0242453	0.131557	-0.0968388	0.0794466	-0.0356846	0.157623	0.0437609	0.0768948	0.133406	-0.134817	-0.00784586	0.0977808	0.047102	-0.0742722	0.0517927	0.0201187	-0.15955	-0.0607139	0.0187893	0.0274269	0.122306	0.0416102	0.224442	0.210875	0.137041	-0.375354	0.00158445	0.0399608	0	0.061408	0.151665	0	0.0699003	0.149294	0.134305	-0.0337133	0.126448	-0.521337	0.367105	0.0510228	0.035896	0.176307	-0.195295	0.199796	0.0104077	-0.109222	0.108288	-0.0264999	0.052717	0.258516	-0.13592	0.0347902	0.0237614	0.127825	0.0286997	-0.0302295	0	-0.0315162	0.0882394	0.202568	0.0613044	0.186956	0.113697	0.0304856
