## Supplementary tables for "Spatial gene expression at single-cell resolution from histology using deep learning with GHIST" (part 7 of 12)

### Sheet: Supplementary Table3 (continued)
Supplementary Table 3: fold change of NN correlation between gain and loss of 2,177 CNA genes
SPAG17	-0.0235012	-0.0016289	0.0139884	0.00992584	0.0510465	0.0994581	0.0914374	0.168469	0.0703077	-0.0451081	0.0179955	0.0385591	0.200252	0.145113	0.209844	0.0925442	-0.269441	-0.053516	-0.0893511	0.191233	-0.00778846	0.0552704	0	0.0541598	-0.182568	0.138142	0.0715042	0.10394	0.24111	0	0.0663768	0.027453	0.231516	0.146216	0.01781	0.120396	-0.166342	0.0434706	0.035222	0.084189	-0.156931	-0.186543	-0.171166	-0.0350215	-0.261031	0.0211687	0.0811423	0.0368664	-0.161539	0.0581848	-0.181656	-0.297623	-0.214675	-0.27736	-0.170785	-0.124011	0.216693	0.0512644	-0.152949	-0.12767	0.25942	0.0453979	-0.0504705	0	-0.0994724	0	0.167963	-0.177929	0.0759023	0.116677	0.217728	0.0708334	-0.112327	0.062546	0.00424873	-0.201427	NA	0.138425	0.170435	-0.189003	-0.124277	-0.0159218	0.158627	0.183105	0.0317149	0.191396	0.0115116	0.0527394	0.0308916	-0.0662372	0.260167	0.192037	-0.0161085	0.000637349	0.0209227	0.0283056	0.0447915	0.0241804	0.20954	0.131257	0.0592763	-0.0454118	0.0152415	0.0864098	0.0460782	0.0369727	-0.0317381	0.0529742	0.0657934	0.0479329	0	-0.158888	0.0569203	0.10173	0.0586509	0.0505003	-0.0639386	-0.116593	-0.205009	-0.0863575	0.0171529	-0.0487547	0.0402817	0.252858	0.223605	-0.0216303	0.134017	-0.0349029	0.0734235	-0.117185	0.0389849	-0.121853	0.0154113	-0.232379	0.193518	0.0461099	0.0836749	0.210641	-0.0171429	0.0768714	-0.167665	-0.315367	-0.392111	-0.0392027	0.0355934	0.0565136	0.04868	0.0488975	0.033641	0.0691752	0.12496	0.0712894	0.176663	0.0217225	-0.468651	0.101413	-0.10534	0.242981	-0.259398	0.140826	-0.0671449	0.0125492	-0.0919978	0.181557	0.0342373	0.00927259	0.0672757	0.111531	0.0881756	0	0.202272	0.0379926	0.0752767	-0.197957	-0.0348541	0.0229545	-0.0278276	-0.0105487	0.0475918	-0.0794843	0.0257967	0.294998	-0.0963072	0.00934518	0.0356421	0.00275676	0.281187	0.0370279	-0.011773	0.378141	0.107467	0.320912	0.184519	0.182426	0.112278	0.176947	0.0542009	0.134424	0.0669942	0.0156202	-0.387628	0.0953174	0.158715	0.139396	-0.0629919	0.0316055	0.0189894	-0.0901501	-0.0228645	0.0744988	0.364807	0.191029	0.187793	-0.034837	0.0704809	-0.0672283	0.0242453	0.131557	-0.0968388	0.0794466	-0.0356846	0.157623	0.0437609	0.0768948	0.133406	-0.134817	-0.00784586	0.0977808	0.047102	-0.0742722	0.0517927	0.0201187	-0.15955	-0.0607139	0.0187893	0.0274269	0.122306	0.0416102	0.224442	0.210875	0.137041	-0.375354	0.00158445	0.0399608	0	0.061408	0.151665	0	0.0699003	0.149294	0.134305	-0.0337133	0.126448	-0.521337	0.367105	0.0510228	0.035896	0.176307	-0.195295	0.199796	0.0104077	-0.109222	0.108288	-0.0264999	0.052717	0.258516	-0.13592	0.0347902	0.0237614	0.127825	0.0286997	-0.0302295	0	-0.0315162	0.0882394	0.202568	0.0613044	0.186956	0.113697	0.0304856
TBX15	0.212025	0.100968	0.100384	0.170239	0.112089	0.254488	0.235761	0.243964	0.214595	0.178699	0.24904	0.21717	0.358043	0.281323	0.360951	0.17253	0.0869783	0.115106	-0.0192456	0.366386	0.247068	0.200573	0	0.190575	0.0695413	0.189621	0.265213	0.277705	0.34054	0	0.208185	0.162322	0.375873	0.276923	0.157572	0.253893	-0.0212932	0.213659	0.149582	0.212035	0.000365668	0.0132167	0.0676938	0.124909	-0.0521357	0.175986	0.274467	0.19442	0.0441326	0.179978	0.043029	-0.0983353	-0.0921568	-0.172898	-0.00724449	0.0469291	0.365451	0.243783	0.074805	0.0146406	0.310101	0.191979	0.16112	0	0.19888	0	0.309504	0.0434603	0.0926647	0.258653	0.282315	0.0756265	0.0860986	0.263101	0.167354	-0.0257088	NA	0.287417	0.31224	-0.029968	0.058457	0.171866	0.207656	0.25919	0.179189	0.351931	0.176653	0.172358	0.146166	-0.00693564	0.373623	0.360063	0.166973	0.176548	0.168834	0.20648	0.203525	0.275854	0.549652	0.153671	0.199796	0.0959902	0.223589	0.218368	0.178802	0.172383	0.127058	0.204731	0.179089	0.194497	0	0.147421	0.182351	0.163654	0.110999	0.111307	0.0959291	0.0693198	-0.00810375	0.198295	0.10545	0.122824	0.176524	0.366525	0.346694	0.224592	0.316951	0.0533209	0.234865	0.0367148	0.214685	0.0701421	0.182184	-0.0909484	0.192003	0.201451	0.219537	0.327492	0.248076	0.221954	0.0367363	-0.05728	-0.0591017	0.176055	0.119364	0.181078	0.199554	0.183996	0.11381	0.238837	0.220701	0.182134	0.207153	0.15302	-0.204143	0.254757	0.0366608	0.219878	-0.0192488	0.227795	0.107006	0.19624	-0.0437586	0.29648	0.175357	0.128551	0.188334	0.112271	0.176702	0	0.363556	0.193882	0.260146	-0.00653322	0.182553	0.210047	0.0527559	0.10672	0.169797	0.0108785	0.179991	0.293489	0.0554288	0.229452	0.200863	0.157256	0.550554	0.139865	0.288967	0.356777	0.282476	0.332798	0.21366	0.289089	0.260379	0.346325	0.217431	0.156455	0.198634	0.118429	-0.115693	0.0953084	0.329985	0.123708	0.158972	0.156884	0.0958697	0.0789526	0.163655	0.209035	0.424628	0.325137	0.317413	0.198143	0.252592	0.127434	0.153503	0.258123	0.133109	0.170096	0.189347	0.156618	0.165308	0.275821	0.281618	0.0826463	0.213033	0.142266	0.0960825	0.0215518	0.177184	0.160659	-0.0254704	0.0254098	0.195475	0.181371	0.191739	0.175885	0.27527	0.276323	0.256881	-0.141079	0.173361	0.204385	0	0.183533	0.255687	0	0.190984	0.16382	0.28182	0.167075	0.180944	-0.20989	0.505139	0.195597	0.144314	0.290214	0.00625722	0.43083	0.17479	0.0193747	0.195477	0.132216	0.210732	0.544369	0.0600467	0.22222	0.16065	0.255811	0.106417	0.0775769	0	0.134408	0.089572	0.365368	0.122399	0.255413	0.262018	0.189868
WARS2	0.141293	0.0783	0.0396773	0.0891421	0.0951165	0.224641	0.232049	0.199801	0.178675	0.0933422	0.201538	0.151809	0.347153	0.266222	0.341246	0.0961317	0.0617136	0.0776936	-0.0525444	0.328404	0.169493	0.112531	0	0.177245	0.0554459	0.153776	0.22245	0.2396	0.284331	0	0.131234	0.157349	0.328848	0.26643	0.0859301	0.185294	-0.0265122	0.179181	0.0923009	0.18037	0.00258631	-0.00673155	0.0484155	0.0970263	-0.0665154	0.111779	0.241252	0.125472	0.00129061	0.148956	0.0369015	-0.131525	-0.167739	-0.113453	-0.00829943	0.024499	0.346182	0.199899	0.0612716	-0.0331505	0.256265	0.117636	0.125246	0	0.132574	0	0.276882	0.0354266	0.0965714	0.156586	0.230224	0.0274603	0.0837947	0.21408	0.134863	-0.0622314	NA	0.223123	0.274869	-0.0456097	0.0425633	0.134085	0.201842	0.22977	0.134503	0.287265	0.117326	0.103479	0.128052	-0.00701844	0.336982	0.339347	0.130236	0.124439	0.108398	0.133063	0.123206	0.223996	0.383107	0.115694	0.1477	0.0431936	0.130284	0.164949	0.115728	0.144828	0.0851693	0.155533	0.126308	0.111433	0	0.0505526	0.134951	0.104711	0.0805013	0.0626549	0.105834	0.0442829	-0.0196204	0.145684	0.0851982	0.0810791	0.0985145	0.343425	0.32867	0.165576	0.251541	0.0289188	0.197429	0.0204966	0.217977	0.0434615	0.141571	-0.0878482	0.189651	0.133725	0.183803	0.291692	0.275671	0.159211	0.0214627	-0.0552422	-0.0641851	0.120655	0.0855384	0.108935	0.115338	0.107567	0.0635885	0.165682	0.185488	0.127193	0.195784	0.155863	-0.215582	0.260678	0.0135902	0.182534	-0.037841	0.16457	0.0610772	0.134181	-0.0561202	0.289389	0.125921	0.097103	0.106346	0.0834174	0.119372	0	0.347103	0.146175	0.20475	-0.00663247	0.137155	0.130687	0.0274169	0.074379	0.100188	-0.0389114	0.126813	0.278541	0.0602106	0.221469	0.160644	0.110673	0.512707	0.0425407	0.246153	0.320797	0.216332	0.314801	0.201661	0.230735	0.238981	0.327839	0.184988	0.121796	0.107484	0.100208	-0.146334	0.037066	0.309081	0.0895104	0.151218	0.0946939	0.0781368	0.0498924	0.111865	0.151727	0.406514	0.304715	0.301814	0.134494	0.165715	0.0889912	0.108572	0.200832	0.0928866	0.120867	0.129237	0.165467	0.0965025	0.212897	0.217687	0.0519849	0.141981	0.104179	0.0511573	0.01003	0.106947	0.082384	-0.0318905	-0.00213115	0.133283	0.162209	0.166883	0.119768	0.285735	0.24986	0.209956	-0.154859	0.128478	0.146968	0	0.152454	0.25863	0	0.110044	0.038116	0.225565	0.100057	0.18214	-0.221089	0.485545	0.108125	0.123558	0.24114	-0.00123899	0.458226	0.116501	-0.00528584	0.175077	0.106727	0.128474	0.487126	0.031924	0.157879	0.114742	0.234443	0.0817734	0.0379397	0	0.0536663	0.0718962	0.359287	0.103319	0.197639	0.202784	0.129519
HAO2	0.125875	0.15072	0.0939184	0.131747	0.0880935	0.238776	0.251598	0.195952	0.184759	0.117868	0.202221	0.164169	0.349566	0.310054	0.338999	0.109565	0.0372891	0.0831279	-0.0790782	0.332922	0.157447	0.126716	0	0.201296	0.101439	0.157443	0.225619	0.244	0.269977	0	0.14157	0.18946	0.32636	0.284207	0.124236	0.183534	0.00597856	0.185103	0.124471	0.224174	0.0530227	0.0258469	0.0790356	0.098106	-0.0310593	0.122994	0.251308	0.113508	0.0391637	0.155208	0.0718489	-0.0842524	-0.108021	-0.0119805	0.0112162	0.0403276	0.339761	0.207275	0.0910572	-0.0267132	0.272325	0.126292	0.0973405	0	0.115216	0	0.269345	0.103266	0.118741	0.172897	0.250021	0.0510424	0.109132	0.231555	0.186448	-0.0349887	NA	0.223737	0.311942	-0.0180977	0.0675572	0.161996	0.230372	0.242722	0.161607	0.283248	0.134199	0.122071	0.17524	-0.0018044	0.353795	0.333582	0.166597	0.136548	0.13684	0.134171	0.131861	0.221712	0.467285	0.130549	0.138596	0.0281144	0.131818	0.173473	0.112334	0.150365	0.0884545	0.153538	0.155764	0.117177	0	0.0396114	0.163491	0.114444	0.0716778	0.0590999	0.132841	0.0645015	0.0166723	0.243304	0.0909112	0.0554463	0.126608	0.354586	0.325622	0.179276	0.249844	0.0259167	0.214973	0.0485679	0.218294	0.0764732	0.154073	-0.0873167	0.197637	0.142476	0.222105	0.288803	0.286819	0.168282	0.057137	-0.0191278	-0.00709373	0.155238	0.121773	0.139417	0.13155	0.122606	0.102318	0.174514	0.1902	0.164666	0.204962	0.196553	-0.179802	0.297989	0.0145368	0.219068	0.0166158	0.170813	0.0607773	0.128387	-0.0576284	0.308698	0.150905	0.0695458	0.117413	-0.0164832	0.124705	0	0.341143	0.137699	0.210424	0.0536821	0.113857	0.123007	0.0766162	0.137409	0.118623	-0.051467	0.148431	0.302035	0.0369915	0.243528	0.193073	0.116821	0.535568	0.0815406	0.205288	0.310937	0.21167	0.353979	0.249785	0.241153	0.250775	0.321949	0.223429	0.138261	0.120757	0.0999986	-0.133612	0.0605874	0.342965	0.0681038	0.180695	0.0844154	0.118184	0.0733966	0.136036	0.199179	0.44309	0.301882	0.302264	0.110729	0.147757	0.122215	0.147336	0.186586	0.0651114	0.13774	0.117145	0.20173	0.121859	0.220672	0.250479	0.0826986	0.128486	0.119548	0.0383354	0.0650722	0.103046	0.115283	-0.00294546	0.000499265	0.141691	0.202663	0.167992	0.146902	0.289944	0.256786	0.214033	-0.111083	0.118276	0.150416	0	0.164697	0.31449	0	0.126664	0.171238	0.218177	0.123719	0.226856	-0.181453	0.48345	0.117038	0.172499	0.268396	0.0396261	0.504725	0.141806	-0.0132862	0.219904	0.0730874	0.137146	0.445602	0.0577632	0.158534	0.152724	0.259896	0.0829877	0.0873687	0	0.0956605	0.0645186	0.358919	0.110356	0.207848	0.190281	0.149092
HSD3B2	0.183214	0.166267	0.123124	0.177735	0.0947317	0.242783	0.242388	0.198228	0.193958	0.188493	0.296445	0.217529	0.266212	0.330242	0.251055	0.149497	0.06787	0.114759	-0.0765762	0.274722	0.221544	0.178587	0	0.250143	0.11674	0.158432	0.229925	0.224728	0.247321	0	0.191752	0.175729	0.269884	0.210786	0.165974	0.200125	0.041255	0.178797	0.164502	0.237257	0.0884155	0.0682882	0.125877	0.117665	0.0132825	0.167675	0.233018	0.108081	0.0537766	0.145746	0.116655	-0.12765	-0.0870825	0.0107846	0.0223105	0.0599478	0.267546	0.206431	0.134054	0.0267437	0.319256	0.172041	0.141555	0	0.182908	0	0.202979	0.10496	0.0498727	0.146749	0.218782	0.0845431	0.126046	0.1678	0.232191	0.0208098	NA	0.233784	0.26257	0.0192522	0.0993847	0.209328	0.2017	0.213374	0.204396	0.286723	0.179688	0.162292	0.196199	-0.00186122	0.3017	0.250912	0.217751	0.18919	0.18311	0.184572	0.179725	0.217691	0.290762	0.120964	0.157749	0.0571557	0.192535	0.191151	0.107701	0.143708	0.0987812	0.168594	0.193224	0.167801	0	0.0749074	0.206559	0.132261	0.084065	0.0743298	0.172204	0.0949946	0.0575217	0.311344	0.0923281	0.0911982	0.173934	0.289431	0.229171	0.204323	0.25555	0.0358933	0.200689	0.0789721	0.192498	0.120686	0.129304	-0.0784481	0.111421	0.191587	0.256106	0.212375	0.258024	0.214011	0.112137	0.00649644	0.0591516	0.24618	0.146637	0.167492	0.174961	0.168509	0.128984	0.224077	0.177932	0.200907	0.216664	0.246862	-0.13582	0.267917	0.0365533	0.185887	0.0789491	0.170752	0.036219	0.178135	-0.042859	0.335373	0.194649	0.122595	0.163651	-0.00136993	0.145347	0	0.261684	0.154401	0.20925	0.0747775	0.16642	0.179531	0.0822112	0.156745	0.16261	-0.110571	0.19489	0.235521	0.0778349	0.278859	0.243201	0.159777	0.49836	0.0962442	0.272472	0.265382	0.202781	0.308594	0.246683	0.225026	0.252894	0.279176	0.267042	0.124904	0.154592	0.111395	-0.0941672	0.0660311	0.363653	0.0280777	0.212584	0.121696	0.128083	0.104364	0.18253	0.230724	0.29938	0.218491	0.20829	0.16368	0.218395	0.153301	0.181105	0.193274	0.112864	0.168482	0.170073	0.145197	0.16013	0.224422	0.244865	0.127466	0.182965	0.12361	0.0712375	0.103362	0.132737	0.159375	0.0223038	-0.0360452	0.192055	0.250232	0.176952	0.188606	0.228648	0.188017	0.1208	-0.0749367	0.166479	0.203283	0	0.176409	0.32564	0	0.166842	0.121022	0.210551	0.189602	0.25912	-0.122136	0.335498	0.167452	0.204366	0.215002	0.0704713	0.474142	0.18847	-0.0967687	0.228755	0.108704	0.182182	0.374669	0.0984636	0.20945	0.194548	0.287779	0.105644	0.112988	0	0.140943	0.036775	0.276306	0.111209	0.16029	0.194509	0.197828
HSD3B1	0.126478	0.135661	0.0674205	0.115256	0.0541887	0.205509	0.21559	0.212162	0.1265	0.134089	0.226353	0.148539	0.184695	0.252739	0.180134	0.149765	-0.0136238	0.0393526	-0.0881683	0.204216	0.160899	0.161012	0	0.16951	0.103514	0.133509	0.204279	0.177686	0.225046	0	0.177404	0.135549	0.211049	0.111645	0.139853	0.198893	0.0247789	0.149773	0.157046	0.180508	0.0837702	0.0458013	0.0944914	0.0875701	-0.00678505	0.131354	0.191534	0.0445568	-0.0113432	0.105528	0.0936877	-0.250222	-0.110385	-0.016505	-0.0140806	0.0324357	0.186816	0.181247	0.0943603	-0.00295036	0.281015	0.150756	0.0837946	0	0.131465	0	0.135743	0.0455119	0.0290941	0.118765	0.21253	0.068641	0.108933	0.155771	0.173509	-0.0580444	NA	0.213943	0.187194	0.00499627	0.0571761	0.147356	0.160823	0.0874588	0.132263	0.256477	0.148163	0.157064	0.185863	-0.0326721	0.258605	0.170385	0.166565	0.141769	0.141592	0.149597	0.149251	0.146706	0.299399	0.126167	0.142249	-0.0247305	0.153761	0.189979	0.0924376	0.0926962	0.0755567	0.118037	0.186306	0.152323	0	0.0461955	0.144001	0.135991	0.0688594	0.0382873	0.122297	0.0765225	0.0299915	0.283041	0.0336888	0.0202457	0.170845	0.231519	0.152302	0.18545	0.234601	-0.0147255	0.172344	0.0578852	0.113285	0.0989939	0.102028	-0.100356	-0.0554529	0.154938	0.164657	0.153446	0.248941	0.20048	0.0877582	-0.036526	0.0391054	0.235171	0.140785	0.166615	0.143143	0.150907	0.124793	0.179121	0.174317	0.182149	0.12188	0.182759	-0.158575	0.190336	-0.00525603	0.173768	0.0739074	0.17276	-0.00626579	0.12511	-0.0489637	0.239877	0.161893	0.0575727	0.157585	-0.00262582	0.152682	0	0.181692	0.138316	0.188307	0.0651945	0.12455	0.162361	0.0776203	0.137677	0.142254	-0.229929	0.150111	0.168978	-0.0281589	0.226939	0.178376	0.106207	0.441728	0.108257	0.194976	0.238644	0.18327	0.22433	0.187586	0.21019	0.19829	0.20173	0.200401	0.128033	0.161311	0.0839069	-0.117406	0.0743991	0.28565	-0.0298497	0.165326	0.120487	0.130175	0.0847152	0.112282	0.200203	0.234016	0.14639	0.143054	0.115225	0.200041	0.103405	0.153943	0.16497	0.0454505	0.145468	0.118283	0.120853	0.146808	0.135413	0.153649	0.111692	0.127982	0.12625	0.0466956	0.109577	0.134424	0.150637	-0.0471902	-0.114608	0.147474	0.230094	0.0868424	0.17224	0.145291	0.116117	0.0686517	-0.0856354	0.10614	0.157959	0	0.178956	0.264498	0	0.15982	0.163094	0.171002	0.164464	0.187113	-0.139934	0.132314	0.154924	0.173592	0.2029	0.0429898	0.399012	0.131901	-0.227287	0.183752	0.0412943	0.155573	0.366575	0.0791435	0.156881	0.159036	0.218986	0.0187919	0.0707524	0	0.120548	-0.0143476	0.192566	0.0227075	0.135685	0.162294	0.153153
ZNF697	0.126478	0.135661	0.0674205	0.115256	0.0541887	0.205509	0.21559	0.212162	0.1265	0.134089	0.226353	0.148539	0.184695	0.252739	0.180134	0.149765	-0.0136238	0.0393526	-0.0881683	0.204216	0.160899	0.161012	0	0.16951	0.103514	0.133509	0.204279	0.177686	0.225046	0	0.177404	0.135549	0.211049	0.111645	0.139853	0.198893	0.0247789	0.149773	0.157046	0.180508	0.0837702	0.0458013	0.0944914	0.0875701	-0.00678505	0.131354	0.191534	0.0445568	-0.0113432	0.105528	0.0936877	-0.250222	-0.110385	-0.016505	-0.0140806	0.0324357	0.186816	0.181247	0.0943603	-0.00295036	0.281015	0.150756	0.0837946	0	0.131465	0	0.135743	0.0455119	0.0290941	0.118765	0.21253	0.068641	0.108933	0.155771	0.173509	-0.0580444	NA	0.213943	0.187194	0.00499627	0.0571761	0.147356	0.160823	0.0874588	0.132263	0.256477	0.148163	0.157064	0.185863	-0.0326721	0.258605	0.170385	0.166565	0.141769	0.141592	0.149597	0.149251	0.146706	0.299399	0.126167	0.142249	-0.0247305	0.153761	0.189979	0.0924376	0.0926962	0.0755567	0.118037	0.186306	0.152323	0	0.0461955	0.144001	0.135991	0.0688594	0.0382873	0.122297	0.0765225	0.0299915	0.283041	0.0336888	0.0202457	0.170845	0.231519	0.152302	0.18545	0.234601	-0.0147255	0.172344	0.0578852	0.113285	0.0989939	0.102028	-0.100356	-0.0554529	0.154938	0.164657	0.153446	0.248941	0.20048	0.0877582	-0.036526	0.0391054	0.235171	0.140785	0.166615	0.143143	0.150907	0.124793	0.179121	0.174317	0.182149	0.12188	0.182759	-0.158575	0.190336	-0.00525603	0.173768	0.0739074	0.17276	-0.00626579	0.12511	-0.0489637	0.239877	0.161893	0.0575727	0.157585	-0.00262582	0.152682	0	0.181692	0.138316	0.188307	0.0651945	0.12455	0.162361	0.0776203	0.137677	0.142254	-0.229929	0.150111	0.168978	-0.0281589	0.226939	0.178376	0.106207	0.441728	0.108257	0.194976	0.238644	0.18327	0.22433	0.187586	0.21019	0.19829	0.20173	0.200401	0.128033	0.161311	0.0839069	-0.117406	0.0743991	0.28565	-0.0298497	0.165326	0.120487	0.130175	0.0847152	0.112282	0.200203	0.234016	0.14639	0.143054	0.115225	0.200041	0.103405	0.153943	0.16497	0.0454505	0.145468	0.118283	0.120853	0.146808	0.135413	0.153649	0.111692	0.127982	0.12625	0.0466956	0.109577	0.134424	0.150637	-0.0471902	-0.114608	0.147474	0.230094	0.0868424	0.17224	0.145291	0.116117	0.0686517	-0.0856354	0.10614	0.157959	0	0.178956	0.264498	0	0.15982	0.163094	0.171002	0.164464	0.187113	-0.139934	0.132314	0.154924	0.173592	0.2029	0.0429898	0.399012	0.131901	-0.227287	0.183752	0.0412943	0.155573	0.366575	0.0791435	0.156881	0.159036	0.218986	0.0187919	0.0707524	0	0.120548	-0.0143476	0.192566	0.0227075	0.135685	0.162294	0.153153
PHGDH	0.126478	0.135661	0.0674205	0.115256	0.0541887	0.205509	0.21559	0.212162	0.1265	0.134089	0.226353	0.148539	0.184695	0.252739	0.180134	0.149765	-0.0136238	0.0393526	-0.0881683	0.204216	0.160899	0.161012	0	0.16951	0.103514	0.133509	0.204279	0.177686	0.225046	0	0.177404	0.135549	0.211049	0.111645	0.139853	0.198893	0.0247789	0.149773	0.157046	0.180508	0.0837702	0.0458013	0.0944914	0.0875701	-0.00678505	0.131354	0.191534	0.0445568	-0.0113432	0.105528	0.0936877	-0.250222	-0.110385	-0.016505	-0.0140806	0.0324357	0.186816	0.181247	0.0943603	-0.00295036	0.281015	0.150756	0.0837946	0	0.131465	0	0.135743	0.0455119	0.0290941	0.118765	0.21253	0.068641	0.108933	0.155771	0.173509	-0.0580444	NA	0.213943	0.187194	0.00499627	0.0571761	0.147356	0.160823	0.0874588	0.132263	0.256477	0.148163	0.157064	0.185863	-0.0326721	0.258605	0.170385	0.166565	0.141769	0.141592	0.149597	0.149251	0.146706	0.299399	0.126167	0.142249	-0.0247305	0.153761	0.189979	0.0924376	0.0926962	0.0755567	0.118037	0.186306	0.152323	0	0.0461955	0.144001	0.135991	0.0688594	0.0382873	0.122297	0.0765225	0.0299915	0.283041	0.0336888	0.0202457	0.170845	0.231519	0.152302	0.18545	0.234601	-0.0147255	0.172344	0.0578852	0.113285	0.0989939	0.102028	-0.100356	-0.0554529	0.154938	0.164657	0.153446	0.248941	0.20048	0.0877582	-0.036526	0.0391054	0.235171	0.140785	0.166615	0.143143	0.150907	0.124793	0.179121	0.174317	0.182149	0.12188	0.182759	-0.158575	0.190336	-0.00525603	0.173768	0.0739074	0.17276	-0.00626579	0.12511	-0.0489637	0.239877	0.161893	0.0575727	0.157585	-0.00262582	0.152682	0	0.181692	0.138316	0.188307	0.0651945	0.12455	0.162361	0.0776203	0.137677	0.142254	-0.229929	0.150111	0.168978	-0.0281589	0.226939	0.178376	0.106207	0.441728	0.108257	0.194976	0.238644	0.18327	0.22433	0.187586	0.21019	0.19829	0.20173	0.200401	0.128033	0.161311	0.0839069	-0.117406	0.0743991	0.28565	-0.0298497	0.165326	0.120487	0.130175	0.0847152	0.112282	0.200203	0.234016	0.14639	0.143054	0.115225	0.200041	0.103405	0.153943	0.16497	0.0454505	0.145468	0.118283	0.120853	0.146808	0.135413	0.153649	0.111692	0.127982	0.12625	0.0466956	0.109577	0.134424	0.150637	-0.0471902	-0.114608	0.147474	0.230094	0.0868424	0.17224	0.145291	0.116117	0.0686517	-0.0856354	0.10614	0.157959	0	0.178956	0.264498	0	0.15982	0.163094	0.171002	0.164464	0.187113	-0.139934	0.132314	0.154924	0.173592	0.2029	0.0429898	0.399012	0.131901	-0.227287	0.183752	0.0412943	0.155573	0.366575	0.0791435	0.156881	0.159036	0.218986	0.0187919	0.0707524	0	0.120548	-0.0143476	0.192566	0.0227075	0.135685	0.162294	0.153153
HMGCS2	0.126478	0.135661	0.0674205	0.115256	0.0541887	0.205509	0.21559	0.212162	0.1265	0.134089	0.226353	0.148539	0.184695	0.252739	0.180134	0.149765	-0.0136238	0.0393526	-0.0881683	0.204216	0.160899	0.161012	0	0.16951	0.103514	0.133509	0.204279	0.177686	0.225046	0	0.177404	0.135549	0.211049	0.111645	0.139853	0.198893	0.0247789	0.149773	0.157046	0.180508	0.0837702	0.0458013	0.0944914	0.0875701	-0.00678505	0.131354	0.191534	0.0445568	-0.0113432	0.105528	0.0936877	-0.250222	-0.110385	-0.016505	-0.0140806	0.0324357	0.186816	0.181247	0.0943603	-0.00295036	0.281015	0.150756	0.0837946	0	0.131465	0	0.135743	0.0455119	0.0290941	0.118765	0.21253	0.068641	0.108933	0.155771	0.173509	-0.0580444	NA	0.213943	0.187194	0.00499627	0.0571761	0.147356	0.160823	0.0874588	0.132263	0.256477	0.148163	0.157064	0.185863	-0.0326721	0.258605	0.170385	0.166565	0.141769	0.141592	0.149597	0.149251	0.146706	0.299399	0.126167	0.142249	-0.0247305	0.153761	0.189979	0.0924376	0.0926962	0.0755567	0.118037	0.186306	0.152323	0	0.0461955	0.144001	0.135991	0.0688594	0.0382873	0.122297	0.0765225	0.0299915	0.283041	0.0336888	0.0202457	0.170845	0.231519	0.152302	0.18545	0.234601	-0.0147255	0.172344	0.0578852	0.113285	0.0989939	0.102028	-0.100356	-0.0554529	0.154938	0.164657	0.153446	0.248941	0.20048	0.0877582	-0.036526	0.0391054	0.235171	0.140785	0.166615	0.143143	0.150907	0.124793	0.179121	0.174317	0.182149	0.12188	0.182759	-0.158575	0.190336	-0.00525603	0.173768	0.0739074	0.17276	-0.00626579	0.12511	-0.0489637	0.239877	0.161893	0.0575727	0.157585	-0.00262582	0.152682	0	0.181692	0.138316	0.188307	0.0651945	0.12455	0.162361	0.0776203	0.137677	0.142254	-0.229929	0.150111	0.168978	-0.0281589	0.226939	0.178376	0.106207	0.441728	0.108257	0.194976	0.238644	0.18327	0.22433	0.187586	0.21019	0.19829	0.20173	0.200401	0.128033	0.161311	0.0839069	-0.117406	0.0743991	0.28565	-0.0298497	0.165326	0.120487	0.130175	0.0847152	0.112282	0.200203	0.234016	0.14639	0.143054	0.115225	0.200041	0.103405	0.153943	0.16497	0.0454505	0.145468	0.118283	0.120853	0.146808	0.135413	0.153649	0.111692	0.127982	0.12625	0.0466956	0.109577	0.134424	0.150637	-0.0471902	-0.114608	0.147474	0.230094	0.0868424	0.17224	0.145291	0.116117	0.0686517	-0.0856354	0.10614	0.157959	0	0.178956	0.264498	0	0.15982	0.163094	0.171002	0.164464	0.187113	-0.139934	0.132314	0.154924	0.173592	0.2029	0.0429898	0.399012	0.131901	-0.227287	0.183752	0.0412943	0.155573	0.366575	0.0791435	0.156881	0.159036	0.218986	0.0187919	0.0707524	0	0.120548	-0.0143476	0.192566	0.0227075	0.135685	0.162294	0.153153
REG4	0.126478	0.135661	0.0674205	0.115256	0.0541887	0.205509	0.21559	0.212162	0.1265	0.134089	0.226353	0.148539	0.184695	0.252739	0.180134	0.149765	-0.0136238	0.0393526	-0.0881683	0.204216	0.160899	0.161012	0	0.16951	0.103514	0.133509	0.204279	0.177686	0.225046	0	0.177404	0.135549	0.211049	0.111645	0.139853	0.198893	0.0247789	0.149773	0.157046	0.180508	0.0837702	0.0458013	0.0944914	0.0875701	-0.00678505	0.131354	0.191534	0.0445568	-0.0113432	0.105528	0.0936877	-0.250222	-0.110385	-0.016505	-0.0140806	0.0324357	0.186816	0.181247	0.0943603	-0.00295036	0.281015	0.150756	0.0837946	0	0.131465	0	0.135743	0.0455119	0.0290941	0.118765	0.21253	0.068641	0.108933	0.155771	0.173509	-0.0580444	NA	0.213943	0.187194	0.00499627	0.0571761	0.147356	0.160823	0.0874588	0.132263	0.256477	0.148163	0.157064	0.185863	-0.0326721	0.258605	0.170385	0.166565	0.141769	0.141592	0.149597	0.149251	0.146706	0.299399	0.126167	0.142249	-0.0247305	0.153761	0.189979	0.0924376	0.0926962	0.0755567	0.118037	0.186306	0.152323	0	0.0461955	0.144001	0.135991	0.0688594	0.0382873	0.122297	0.0765225	0.0299915	0.283041	0.0336888	0.0202457	0.170845	0.231519	0.152302	0.18545	0.234601	-0.0147255	0.172344	0.0578852	0.113285	0.0989939	0.102028	-0.100356	-0.0554529	0.154938	0.164657	0.153446	0.248941	0.20048	0.0877582	-0.036526	0.0391054	0.235171	0.140785	0.166615	0.143143	0.150907	0.124793	0.179121	0.174317	0.182149	0.12188	0.182759	-0.158575	0.190336	-0.00525603	0.173768	0.0739074	0.17276	-0.00626579	0.12511	-0.0489637	0.239877	0.161893	0.0575727	0.157585	-0.00262582	0.152682	0	0.181692	0.138316	0.188307	0.0651945	0.12455	0.162361	0.0776203	0.137677	0.142254	-0.229929	0.150111	0.168978	-0.0281589	0.226939	0.178376	0.106207	0.441728	0.108257	0.194976	0.238644	0.18327	0.22433	0.187586	0.21019	0.19829	0.20173	0.200401	0.128033	0.161311	0.0839069	-0.117406	0.0743991	0.28565	-0.0298497	0.165326	0.120487	0.130175	0.0847152	0.112282	0.200203	0.234016	0.14639	0.143054	0.115225	0.200041	0.103405	0.153943	0.16497	0.0454505	0.145468	0.118283	0.120853	0.146808	0.135413	0.153649	0.111692	0.127982	0.12625	0.0466956	0.109577	0.134424	0.150637	-0.0471902	-0.114608	0.147474	0.230094	0.0868424	0.17224	0.145291	0.116117	0.0686517	-0.0856354	0.10614	0.157959	0	0.178956	0.264498	0	0.15982	0.163094	0.171002	0.164464	0.187113	-0.139934	0.132314	0.154924	0.173592	0.2029	0.0429898	0.399012	0.131901	-0.227287	0.183752	0.0412943	0.155573	0.366575	0.0791435	0.156881	0.159036	0.218986	0.0187919	0.0707524	0	0.120548	-0.0143476	0.192566	0.0227075	0.135685	0.162294	0.153153
ADAM30	0.124576	0.103913	0.0645054	0.108814	0.0305846	0.182194	0.18651	0.185282	0.108428	0.131162	0.229452	0.145028	0.163236	0.230497	0.162175	0.134868	-0.00834118	0.0317866	-0.106973	0.182831	0.160076	0.149089	0	0.161613	0.0884061	0.117596	0.182659	0.157517	0.221585	0	0.163501	0.100745	0.190631	0.0869408	0.124467	0.183753	-0.00367212	0.128659	0.140695	0.160269	0.0753372	0.0202887	0.0666831	0.0632271	-0.0372509	0.118452	0.17179	0.0425354	-0.0172964	0.083598	0.0599156	-0.24903	-0.125712	-0.00187833	-0.0455191	-0.00569945	0.164427	0.159435	0.0631628	-0.0260423	0.29219	0.13663	0.0815985	0	0.123707	0	0.117762	0.0276346	-0.00512358	0.109186	0.19803	0.0441592	0.0740031	0.151578	0.155137	-0.0397494	NA	0.198012	0.159139	-0.0271403	0.0269442	0.138383	0.158281	0.0573122	0.123568	0.241603	0.133368	0.137968	0.161697	-0.0577341	0.244119	0.149552	0.151883	0.131298	0.129989	0.13989	0.139327	0.143493	0.300249	0.119016	0.123192	-0.028181	0.147369	0.177695	0.0877133	0.0695608	0.0505932	0.102499	0.172086	0.139711	0	0.0281045	0.140285	0.119405	0.0886868	0.0207027	0.0923491	0.052152	0.0090092	0.262524	0.00716966	0.0158484	0.156081	0.216682	0.132806	0.169365	0.215813	-0.0366921	0.142115	0.0334644	0.0919053	0.0798109	0.0770004	-0.128688	-0.0766545	0.145077	0.149252	0.136423	0.230636	0.179829	0.0639427	-0.0892107	0.00608662	0.218238	0.122364	0.148497	0.130924	0.137965	0.111221	0.172174	0.151567	0.165887	0.103584	0.159529	-0.169521	0.153052	-0.0376366	0.168114	0.0693348	0.161044	-0.0181331	0.118794	-0.0666044	0.220807	0.14689	0.0695486	0.142412	0.00597758	0.143364	0	0.160228	0.119665	0.17136	0.0542044	0.118162	0.14916	0.0677416	0.119583	0.126571	-0.232154	0.13736	0.153451	-0.0222453	0.193457	0.176531	0.0966642	0.432471	0.0927415	0.193423	0.225563	0.166001	0.190757	0.172423	0.194672	0.173902	0.177795	0.182061	0.11883	0.137791	0.0588883	-0.137604	0.0769443	0.272227	-0.0463189	0.13322	0.110802	0.113296	0.0572037	0.100555	0.184736	0.212325	0.127449	0.126083	0.108868	0.187585	0.0946945	0.132868	0.143312	0.0485871	0.127386	0.11191	0.0905279	0.128988	0.128179	0.14563	0.100203	0.125762	0.111259	0.0285508	0.0982811	0.12171	0.13502	-0.0817441	-0.12255	0.139271	0.204982	0.0611052	0.15535	0.142545	0.102974	0.0544593	-0.0948299	0.100676	0.1486	0	0.164597	0.223884	0	0.142028	0.0171361	0.151912	0.146927	0.183658	-0.140026	0.135962	0.141696	0.148924	0.184981	0.00577484	0.356964	0.121284	-0.23675	0.158528	0.0350989	0.143595	0.340577	0.0510375	0.148526	0.141762	0.20687	0.0145668	0.0552406	0	0.107157	-0.0360706	0.170867	0.0085696	0.118224	0.141713	0.141707
NOTCH2	0.181387	0.0590807	0.0750505	0.128533	-0.0356672	0.177216	0.159198	0.116492	0.100869	0.180972	0.321298	0.151848	0.140276	0.244418	0.101747	0.163927	-0.0327805	0.0577903	-0.141288	0.147983	0.224906	0.204854	0	0.156199	0.0733495	0.053517	0.194567	0.156681	0.13769	0	0.203758	0.138186	0.170785	0.129137	0.149361	0.1797	0.0204044	0.128899	0.154364	0.165799	0.0839846	0.0197458	0.0819454	0.0554189	-0.000743248	0.142231	0.184324	0.0568571	-0.0362892	0.0353636	0.0718739	-0.239966	-0.11538	-0.214609	0.0133495	-0.0316818	0.124859	0.169196	0.11709	0.0861044	0.386137	0.180046	0.0814878	0	0.191797	0	0.0930784	-0.0633795	-0.0802482	0.0953064	0.133318	0.0773305	0.116215	0.189015	0.17268	0.0690614	NA	0.161986	0.17153	-0.0739192	0.0561371	0.191503	0.104521	0.0384992	0.139921	0.197382	0.167978	0.164773	0.136901	-0.136945	0.201566	0.160671	0.181272	0.160561	0.149571	0.181847	0.185878	0.184688	-0.350508	0.0311041	0.0860836	-0.0310768	0.2047	0.192904	0.0580527	0.0474368	0.0113279	0.0703011	0.154213	0.194642	0	-0.00577119	0.162715	0.116409	-0.0540207	-0.0433396	0.177663	0.0310684	0.0603578	0.292008	-0.00588268	0.00161009	0.17701	0.129793	0.0892427	0.15746	0.178418	-0.0504851	0.128794	0.00277181	0.0710884	0.07209	0.0234761	-0.17914	-0.138191	0.179934	0.11924	0.0603251	0.158099	0.225872	0.0726044	-0.0427593	-0.00964683	0.403682	0.135798	0.141935	0.173523	0.179027	0.126314	0.221103	0.0641939	0.178512	0.026582	0.147513	-0.169869	0.131106	-0.0666292	0.22798	0.0336902	0.0951361	-0.0101838	0.165427	-0.152286	0.200942	0.172099	0.0353133	0.189755	-0.197036	0.159539	0	0.146222	0.10433	0.171614	0.046421	0.133967	0.185553	0.039681	0.0784948	0.159617	-0.202433	0.160255	0.31475	-0.139501	0.306084	0.191913	0.109591	0.470991	0.0671488	0.184481	0.12957	0.144517	0.124702	0.210706	0.124334	0.14585	0.169562	0.177502	0.0256214	0.149818	-0.0107056	-0.137812	0.0182871	0.236766	-0.166985	0.224727	0.102072	0.0894765	0.0514946	0.120937	0.184459	0.124457	0.0780814	0.0642892	0.175141	0.228374	0.172307	0.163262	0.148326	0.0640766	0.160937	0.132395	0.0345766	0.164265	0.142131	0.158396	0.0639268	0.176966	0.0631586	-0.0201779	0.125575	0.136557	0.164491	-0.0174786	-0.167422	0.178602	0.20959	0.0483338	0.182314	0.0242974	0.00855553	0.142537	-0.101137	0.107195	0.188343	0	0.109088	0.2259	0	0.182142	0.0295475	0.111191	0.135144	0.150033	-0.0761566	0.10962	0.196382	0.146747	0.161029	0.00148356	0.316662	0.123974	-0.127153	0.149326	-0.019228	0.195762	0.425114	0.0380682	0.199489	0.155926	0.217904	0.00319977	0.0879201	0	0.110001	-0.17971	0.149716	-0.0478027	-0.0220579	0.123046	0.158915
GOLPH3L	-0.1009	-0.20955	-0.134152	-0.0947891	-0.150971	-0.264008	-0.199499	-0.161545	-0.198942	0.0526801	0.136351	-0.013976	-0.18397	-0.160313	-0.293315	-0.116935	0.275113	-0.00494943	0.0695027	-0.219882	-0.0566641	-0.100854	0	-0.0574391	0.0336802	-0.185516	-0.149669	-0.206582	-0.102907	0	-0.090397	-0.0571573	-0.255437	-0.218129	-0.0725619	-0.197795	0.171951	-0.176018	-0.0860141	-0.134395	0.126968	0.147903	0.120075	-0.0481215	0.210149	-0.0518514	-0.204056	0.0841319	-0.0595432	-0.186856	0.118862	-0.264445	0.000197101	-0.232018	0.00363285	-0.0954616	-0.229552	-0.1473	0.153118	0.0715495	0.0956658	-0.0821622	-0.103802	0	-0.00893673	0	-0.155791	-0.181572	-0.257613	-0.0359892	-0.257088	-0.132357	0.14757	-0.0632776	-0.049261	-0.0918047	NA	-0.250711	-0.159595	0.0458366	0.0189941	-0.0485771	-0.193741	-0.256801	-0.0363871	-0.306214	-0.0216019	-0.100533	-0.142804	-0.0333747	-0.170979	-0.168937	-0.0312944	0.0138675	-0.0301178	-0.0756942	-0.0832197	-0.043619	0.719236	-0.212375	-0.237291	-0.00160263	-0.0695716	-0.175284	-0.159747	-0.19206	-0.238407	-0.181848	-0.0703408	-0.080011	0	0.150882	-0.0192106	-0.143236	-0.0636757	-0.219592	0.12566	-0.0209528	0.186872	0.105731	-0.146957	-0.0113164	-0.0549562	-0.2931	-0.222911	0.094266	-0.293647	-0.117275	-0.195133	0.0411273	-0.0671502	0.0933962	-0.188424	0.00429639	-0.356258	-0.0489502	-0.193743	-0.244849	-0.180724	-0.0790448	0.120242	0.253427	0.268711	0.118993	-0.174899	-0.184079	-0.105522	-0.0779158	-0.206908	-0.112484	-0.147587	-0.107906	-0.223586	-0.0733973	0.122169	-0.310974	0.00903326	-0.0112735	0.0811656	-0.241676	-0.210316	-0.0352008	-0.0170103	-0.245412	-0.0491847	0.119358	-0.0849951	0.0806119	-0.124148	0	-0.213468	-0.150806	-0.209619	0.0263466	-0.0216307	-0.053878	-0.278688	-0.227206	-0.0890845	-0.177103	-0.0248364	-0.0757157	-0.162672	0.135596	-0.0574878	-0.0203557	-0.155866	-0.216683	-0.018498	-0.207381	-0.191031	-0.391347	-0.225911	-0.261025	-0.258279	-0.182308	-0.118026	-0.215182	-0.130846	-0.245869	0.125266	-0.0507396	-0.214695	-0.21296	0.208362	-0.123204	-0.164432	0.0451053	-0.0247345	-0.143351	-0.330717	-0.183825	-0.24785	0.0637903	-0.0204041	-0.0385646	-0.0793164	-0.146077	-0.0337538	-0.114791	-0.0517939	-0.288072	-0.0733435	-0.107518	-0.143425	0.0032944	-0.110731	-0.189567	-0.160058	-0.105041	-0.123135	-0.0812614	0.0625585	-0.157223	-0.0168545	-0.0897937	-0.235482	-0.0640582	-0.326725	-0.222667	0.091226	0.132226	-0.0128362	-0.00560118	0	-0.11732	-0.186934	0	-0.102046	-0.455531	-0.204758	0.0412483	-0.109834	0.220004	-0.315609	-0.0829705	-0.127556	-0.167465	0.057278	-0.272741	-0.0566763	-0.134705	-0.204728	-0.021909	-0.0831186	0.148395	0.131567	-0.0412838	-0.0659692	-0.131788	-0.0576181	-0.0583771	0	-0.0191545	-0.282461	-0.205689	-0.139942	-0.277435	-0.207328	-0.0236239
HORMAD1	-0.122693	-0.204108	-0.128683	-0.110106	-0.160884	-0.276253	-0.211548	-0.176354	-0.213632	0.0306126	0.109524	-0.03875	-0.206341	-0.165342	-0.32134	-0.119262	0.236834	-0.024636	0.0663511	-0.24696	-0.0832516	-0.107599	0	-0.073508	0.0489893	-0.202501	-0.161908	-0.220086	-0.132416	0	-0.0983939	-0.0619275	-0.279584	-0.243375	-0.077117	-0.212756	0.180948	-0.189061	-0.085273	-0.140047	0.144042	0.155336	0.119416	-0.0535702	0.219146	-0.0641317	-0.217906	0.05695	-0.0558506	-0.19958	0.11559	-0.257702	0.00257298	-0.148958	0.00622226	-0.107678	-0.256052	-0.159707	0.149144	0.0628622	0.0751604	-0.0902491	-0.124822	0	-0.0308582	0	-0.182844	-0.176391	-0.291554	-0.0812348	-0.283295	-0.142712	0.141403	-0.0896689	-0.0529549	-0.103713	NA	-0.270226	-0.171456	0.0436447	0.0192163	-0.0621913	-0.210418	-0.288744	-0.0558343	-0.327011	-0.0322729	-0.103856	-0.139995	-0.0432517	-0.189549	-0.191927	-0.0419879	-0.000214165	-0.0389091	-0.0890591	-0.0934849	-0.0666014	0.59414	-0.222348	-0.252864	-0.0259522	-0.0879474	-0.193496	-0.177488	-0.205176	-0.257257	-0.19709	-0.0728357	-0.0873504	0	0.118614	-0.0404538	-0.147934	-0.0911035	-0.227704	0.125529	-0.0205748	0.196769	0.102429	-0.155719	-0.0355729	-0.058393	-0.324989	-0.249076	0.086736	-0.314233	-0.119885	-0.205466	0.0458032	-0.0895787	0.0977993	-0.206748	0.00132171	-0.380519	-0.0614152	-0.210762	-0.276531	-0.21789	-0.0851903	0.122978	0.237774	0.26679	0.129277	-0.168559	-0.192069	-0.115685	-0.0839112	-0.196718	-0.125766	-0.166856	-0.11066	-0.238806	-0.0864632	0.13231	-0.337729	0.00439945	-0.031785	0.0958748	-0.261849	-0.232238	-0.0522587	-0.0154662	-0.255898	-0.0553953	0.0985119	-0.0883736	0.0551532	-0.141266	0	-0.237922	-0.163151	-0.222122	0.0734408	-0.0408615	-0.0680691	-0.273573	-0.222292	-0.0969369	-0.202786	-0.0369358	-0.0979729	-0.202416	0.134811	-0.0613262	-0.037409	-0.170738	-0.213668	-0.0471415	-0.235121	-0.205592	-0.397296	-0.243449	-0.287825	-0.273491	-0.205558	-0.128722	-0.223975	-0.138997	-0.2613	0.112964	-0.0678745	-0.237347	-0.234749	0.199374	-0.137259	-0.163622	0.0474249	-0.0442352	-0.145694	-0.348572	-0.210334	-0.277169	0.0426968	-0.0388528	-0.049164	-0.0800168	-0.158041	-0.0604793	-0.117958	-0.0731976	-0.305242	-0.0757559	-0.130565	-0.161629	0.00139097	-0.131755	-0.196787	-0.165465	-0.090129	-0.134161	-0.085255	0.0603987	-0.163587	-0.0304556	-0.0902619	-0.2446	-0.06875	-0.356035	-0.244855	0.0756474	0.145959	-0.0347457	-0.020178	0	-0.127014	-0.187989	0	-0.105507	-0.425025	-0.231426	0.0423981	-0.11027	0.241256	-0.357724	-0.0903281	-0.13254	-0.177405	0.0570688	-0.315616	-0.0744229	-0.159366	-0.207628	-0.0468851	-0.0928164	0.103189	0.135253	-0.05815	-0.0726195	-0.1425	-0.0798144	-0.056802	0	-0.0286384	-0.301407	-0.228332	-0.155242	-0.308179	-0.223865	-0.0383041
CTSS	-0.122693	-0.204108	-0.128683	-0.110106	-0.160884	-0.276253	-0.211548	-0.176354	-0.213632	0.0306126	0.109524	-0.03875	-0.206341	-0.165342	-0.32134	-0.119262	0.236834	-0.024636	0.0663511	-0.24696	-0.0832516	-0.107599	0	-0.073508	0.0489893	-0.202501	-0.161908	-0.220086	-0.132416	0	-0.0983939	-0.0619275	-0.279584	-0.243375	-0.077117	-0.212756	0.180948	-0.189061	-0.085273	-0.140047	0.144042	0.155336	0.119416	-0.0535702	0.219146	-0.0641317	-0.217906	0.05695	-0.0558506	-0.19958	0.11559	-0.257702	0.00257298	-0.148958	0.00622226	-0.107678	-0.256052	-0.159707	0.149144	0.0628622	0.0751604	-0.0902491	-0.124822	0	-0.0308582	0	-0.182844	-0.176391	-0.291554	-0.0812348	-0.283295	-0.142712	0.141403	-0.0896689	-0.0529549	-0.103713	NA	-0.270226	-0.171456	0.0436447	0.0192163	-0.0621913	-0.210418	-0.288744	-0.0558343	-0.327011	-0.0322729	-0.103856	-0.139995	-0.0432517	-0.189549	-0.191927	-0.0419879	-0.000214165	-0.0389091	-0.0890591	-0.0934849	-0.0666014	0.59414	-0.222348	-0.252864	-0.0259522	-0.0879474	-0.193496	-0.177488	-0.205176	-0.257257	-0.19709	-0.0728357	-0.0873504	0	0.118614	-0.0404538	-0.147934	-0.0911035	-0.227704	0.125529	-0.0205748	0.196769	0.102429	-0.155719	-0.0355729	-0.058393	-0.324989	-0.249076	0.086736	-0.314233	-0.119885	-0.205466	0.0458032	-0.0895787	0.0977993	-0.206748	0.00132171	-0.380519	-0.0614152	-0.210762	-0.276531	-0.21789	-0.0851903	0.122978	0.237774	0.26679	0.129277	-0.168559	-0.192069	-0.115685	-0.0839112	-0.196718	-0.125766	-0.166856	-0.11066	-0.238806	-0.0864632	0.13231	-0.337729	0.00439945	-0.031785	0.0958748	-0.261849	-0.232238	-0.0522587	-0.0154662	-0.255898	-0.0553953	0.0985119	-0.0883736	0.0551532	-0.141266	0	-0.237922	-0.163151	-0.222122	0.0734408	-0.0408615	-0.0680691	-0.273573	-0.222292	-0.0969369	-0.202786	-0.0369358	-0.0979729	-0.202416	0.134811	-0.0613262	-0.037409	-0.170738	-0.213668	-0.0471415	-0.235121	-0.205592	-0.397296	-0.243449	-0.287825	-0.273491	-0.205558	-0.128722	-0.223975	-0.138997	-0.2613	0.112964	-0.0678745	-0.237347	-0.234749	0.199374	-0.137259	-0.163622	0.0474249	-0.0442352	-0.145694	-0.348572	-0.210334	-0.277169	0.0426968	-0.0388528	-0.049164	-0.0800168	-0.158041	-0.0604793	-0.117958	-0.0731976	-0.305242	-0.0757559	-0.130565	-0.161629	0.00139097	-0.131755	-0.196787	-0.165465	-0.090129	-0.134161	-0.085255	0.0603987	-0.163587	-0.0304556	-0.0902619	-0.2446	-0.06875	-0.356035	-0.244855	0.0756474	0.145959	-0.0347457	-0.020178	0	-0.127014	-0.187989	0	-0.105507	-0.425025	-0.231426	0.0423981	-0.11027	0.241256	-0.357724	-0.0903281	-0.13254	-0.177405	0.0570688	-0.315616	-0.0744229	-0.159366	-0.207628	-0.0468851	-0.0928164	0.103189	0.135253	-0.05815	-0.0726195	-0.1425	-0.0798144	-0.056802	0	-0.0286384	-0.301407	-0.228332	-0.155242	-0.308179	-0.223865	-0.0383041
CTSK	-0.0965255	-0.226727	-0.134886	-0.120711	-0.165277	-0.279574	-0.21588	-0.203349	-0.208987	0.045504	0.117467	-0.0330835	-0.201171	-0.175996	-0.317217	-0.123683	0.284952	-0.0157524	0.0785393	-0.238847	-0.05892	-0.108654	0	-0.0734173	0.0481623	-0.20547	-0.152857	-0.216306	-0.120498	0	-0.0994053	-0.0706741	-0.272581	-0.226459	-0.0852884	-0.201078	0.174677	-0.180029	-0.0934592	-0.15371	0.13106	0.146039	0.110764	-0.0485808	0.210816	-0.0670525	-0.210459	0.0747862	-0.0699093	-0.197449	0.110093	-0.271855	0.00335421	-0.170664	0.0271638	-0.0977689	-0.248996	-0.1497	0.140928	0.0926016	0.0973997	-0.0904136	-0.110075	0	-0.00377555	0	-0.167392	-0.176519	-0.316835	-0.0511644	-0.271068	-0.149089	0.145147	-0.0576962	-0.0658971	-0.0816617	NA	-0.25794	-0.190428	0.0330764	0.014379	-0.0561681	-0.231804	-0.303154	-0.0615681	-0.322564	-0.0353361	-0.106429	-0.153863	-0.0484188	-0.206182	-0.17887	-0.0488361	-0.000121973	-0.0473846	-0.0842156	-0.0925348	-0.0563287	0.575854	-0.236245	-0.245271	-0.0196757	-0.0746539	-0.177102	-0.160663	-0.199627	-0.24429	-0.188168	-0.0856137	-0.0850786	0	0.137537	-0.037953	-0.15405	-0.0467516	-0.226338	0.121111	-0.0231894	0.187636	0.0754987	-0.147555	-0.0235357	-0.0659846	-0.322489	-0.240033	0.0538504	-0.308138	-0.109397	-0.203354	0.0390912	-0.0804043	0.0876449	-0.200021	0.0252614	-0.393373	-0.0660463	-0.224758	-0.26517	-0.178918	-0.0858734	0.112337	0.231098	0.253509	0.122769	-0.175589	-0.195732	-0.114669	-0.0868303	-0.201667	-0.127	-0.177824	-0.123715	-0.24433	-0.0947983	0.151385	-0.347662	0.00091336	5.22406e-05	0.0783046	-0.252526	-0.199319	-0.0485578	-0.0122942	-0.264287	-0.0620738	0.116035	-0.0913604	0.081067	-0.121666	0	-0.228776	-0.153923	-0.212377	0.0727795	-0.0278768	-0.0627632	-0.285208	-0.240574	-0.103113	-0.183127	-0.0411264	-0.0580998	-0.184444	0.132191	-0.0721709	-0.0357733	-0.163434	-0.229196	-0.0373312	-0.247684	-0.196332	-0.422739	-0.250476	-0.274298	-0.277722	-0.197623	-0.138425	-0.237936	-0.138785	-0.264645	0.13609	-0.0435313	-0.242443	-0.229769	0.193636	-0.125096	-0.173041	0.0432583	-0.0427025	-0.160376	-0.371271	-0.199862	-0.268983	0.0556509	-0.0394161	-0.0329649	-0.090026	-0.153357	-0.030242	-0.12481	-0.0565402	-0.310495	-0.0822772	-0.131886	-0.17627	-0.00702456	-0.109243	-0.207439	-0.16331	-0.0994838	-0.124023	-0.0905278	0.0521415	-0.158806	-0.0292308	-0.100882	-0.251339	-0.0761062	-0.355109	-0.245443	0.0996642	0.157817	-0.0272705	-0.0203903	0	-0.136971	-0.205338	0	-0.107164	-0.444574	-0.216472	0.0247214	-0.128728	0.251525	-0.360131	-0.0892041	-0.146995	-0.188482	0.0435758	-0.338549	-0.0806936	-0.127332	-0.218403	-0.040148	-0.0922427	0.118248	0.127358	-0.057189	-0.0823957	-0.155105	-0.0806771	-0.0668249	0	-0.0346559	-0.303851	-0.223492	-0.157909	-0.299301	-0.212987	-0.0439867
ARNT	-0.0965255	-0.226727	-0.134886	-0.120711	-0.165277	-0.279574	-0.21588	-0.203349	-0.208987	0.045504	0.117467	-0.0330835	-0.201171	-0.175996	-0.317217	-0.123683	0.284952	-0.0157524	0.0785393	-0.238847	-0.05892	-0.108654	0	-0.0734173	0.0481623	-0.20547	-0.152857	-0.216306	-0.120498	0	-0.0994053	-0.0706741	-0.272581	-0.226459	-0.0852884	-0.201078	0.174677	-0.180029	-0.0934592	-0.15371	0.13106	0.146039	0.110764	-0.0485808	0.210816	-0.0670525	-0.210459	0.0747862	-0.0699093	-0.197449	0.110093	-0.271855	0.00335421	-0.170664	0.0271638	-0.0977689	-0.248996	-0.1497	0.140928	0.0926016	0.0973997	-0.0904136	-0.110075	0	-0.00377555	0	-0.167392	-0.176519	-0.316835	-0.0511644	-0.271068	-0.149089	0.145147	-0.0576962	-0.0658971	-0.0816617	NA	-0.25794	-0.190428	0.0330764	0.014379	-0.0561681	-0.231804	-0.303154	-0.0615681	-0.322564	-0.0353361	-0.106429	-0.153863	-0.0484188	-0.206182	-0.17887	-0.0488361	-0.000121973	-0.0473846	-0.0842156	-0.0925348	-0.0563287	0.575854	-0.236245	-0.245271	-0.0196757	-0.0746539	-0.177102	-0.160663	-0.199627	-0.24429	-0.188168	-0.0856137	-0.0850786	0	0.137537	-0.037953	-0.15405	-0.0467516	-0.226338	0.121111	-0.0231894	0.187636	0.0754987	-0.147555	-0.0235357	-0.0659846	-0.322489	-0.240033	0.0538504	-0.308138	-0.109397	-0.203354	0.0390912	-0.0804043	0.0876449	-0.200021	0.0252614	-0.393373	-0.0660463	-0.224758	-0.26517	-0.178918	-0.0858734	0.112337	0.231098	0.253509	0.122769	-0.175589	-0.195732	-0.114669	-0.0868303	-0.201667	-0.127	-0.177824	-0.123715	-0.24433	-0.0947983	0.151385	-0.347662	0.00091336	5.22406e-05	0.0783046	-0.252526	-0.199319	-0.0485578	-0.0122942	-0.264287	-0.0620738	0.116035	-0.0913604	0.081067	-0.121666	0	-0.228776	-0.153923	-0.212377	0.0727795	-0.0278768	-0.0627632	-0.285208	-0.240574	-0.103113	-0.183127	-0.0411264	-0.0580998	-0.184444	0.132191	-0.0721709	-0.0357733	-0.163434	-0.229196	-0.0373312	-0.247684	-0.196332	-0.422739	-0.250476	-0.274298	-0.277722	-0.197623	-0.138425	-0.237936	-0.138785	-0.264645	0.13609	-0.0435313	-0.242443	-0.229769	0.193636	-0.125096	-0.173041	0.0432583	-0.0427025	-0.160376	-0.371271	-0.199862	-0.268983	0.0556509	-0.0394161	-0.0329649	-0.090026	-0.153357	-0.030242	-0.12481	-0.0565402	-0.310495	-0.0822772	-0.131886	-0.17627	-0.00702456	-0.109243	-0.207439	-0.16331	-0.0994838	-0.124023	-0.0905278	0.0521415	-0.158806	-0.0292308	-0.100882	-0.251339	-0.0761062	-0.355109	-0.245443	0.0996642	0.157817	-0.0272705	-0.0203903	0	-0.136971	-0.205338	0	-0.107164	-0.444574	-0.216472	0.0247214	-0.128728	0.251525	-0.360131	-0.0892041	-0.146995	-0.188482	0.0435758	-0.338549	-0.0806936	-0.127332	-0.218403	-0.040148	-0.0922427	0.118248	0.127358	-0.057189	-0.0823957	-0.155105	-0.0806771	-0.0668249	0	-0.0346559	-0.303851	-0.223492	-0.157909	-0.299301	-0.212987	-0.0439867
SETDB1	-0.122693	-0.204108	-0.128683	-0.110106	-0.160884	-0.276253	-0.211548	-0.176354	-0.213632	0.0306126	0.109524	-0.03875	-0.206341	-0.165342	-0.32134	-0.119262	0.236834	-0.024636	0.0663511	-0.24696	-0.0832516	-0.107599	0	-0.073508	0.0489893	-0.202501	-0.161908	-0.220086	-0.132416	0	-0.0983939	-0.0619275	-0.279584	-0.243375	-0.077117	-0.212756	0.180948	-0.189061	-0.085273	-0.140047	0.144042	0.155336	0.119416	-0.0535702	0.219146	-0.0641317	-0.217906	0.05695	-0.0558506	-0.19958	0.11559	-0.257702	0.00257298	-0.148958	0.00622226	-0.107678	-0.256052	-0.159707	0.149144	0.0628622	0.0751604	-0.0902491	-0.124822	0	-0.0308582	0	-0.182844	-0.176391	-0.291554	-0.0812348	-0.283295	-0.142712	0.141403	-0.0896689	-0.0529549	-0.103713	NA	-0.270226	-0.171456	0.0436447	0.0192163	-0.0621913	-0.210418	-0.288744	-0.0558343	-0.327011	-0.0322729	-0.103856	-0.139995	-0.0432517	-0.189549	-0.191927	-0.0419879	-0.000214165	-0.0389091	-0.0890591	-0.0934849	-0.0666014	0.59414	-0.222348	-0.252864	-0.0259522	-0.0879474	-0.193496	-0.177488	-0.205176	-0.257257	-0.19709	-0.0728357	-0.0873504	0	0.118614	-0.0404538	-0.147934	-0.0911035	-0.227704	0.125529	-0.0205748	0.196769	0.102429	-0.155719	-0.0355729	-0.058393	-0.324989	-0.249076	0.086736	-0.314233	-0.119885	-0.205466	0.0458032	-0.0895787	0.0977993	-0.206748	0.00132171	-0.380519	-0.0614152	-0.210762	-0.276531	-0.21789	-0.0851903	0.122978	0.237774	0.26679	0.129277	-0.168559	-0.192069	-0.115685	-0.0839112	-0.196718	-0.125766	-0.166856	-0.11066	-0.238806	-0.0864632	0.13231	-0.337729	0.00439945	-0.031785	0.0958748	-0.261849	-0.232238	-0.0522587	-0.0154662	-0.255898	-0.0553953	0.0985119	-0.0883736	0.0551532	-0.141266	0	-0.237922	-0.163151	-0.222122	0.0734408	-0.0408615	-0.0680691	-0.273573	-0.222292	-0.0969369	-0.202786	-0.0369358	-0.0979729	-0.202416	0.134811	-0.0613262	-0.037409	-0.170738	-0.213668	-0.0471415	-0.235121	-0.205592	-0.397296	-0.243449	-0.287825	-0.273491	-0.205558	-0.128722	-0.223975	-0.138997	-0.2613	0.112964	-0.0678745	-0.237347	-0.234749	0.199374	-0.137259	-0.163622	0.0474249	-0.0442352	-0.145694	-0.348572	-0.210334	-0.277169	0.0426968	-0.0388528	-0.049164	-0.0800168	-0.158041	-0.0604793	-0.117958	-0.0731976	-0.305242	-0.0757559	-0.130565	-0.161629	0.00139097	-0.131755	-0.196787	-0.165465	-0.090129	-0.134161	-0.085255	0.0603987	-0.163587	-0.0304556	-0.0902619	-0.2446	-0.06875	-0.356035	-0.244855	0.0756474	0.145959	-0.0347457	-0.020178	0	-0.127014	-0.187989	0	-0.105507	-0.425025	-0.231426	0.0423981	-0.11027	0.241256	-0.357724	-0.0903281	-0.13254	-0.177405	0.0570688	-0.315616	-0.0744229	-0.159366	-0.207628	-0.0468851	-0.0928164	0.103189	0.135253	-0.05815	-0.0726195	-0.1425	-0.0798144	-0.056802	0	-0.0286384	-0.301407	-0.228332	-0.155242	-0.308179	-0.223865	-0.0383041
CERS2	-0.122693	-0.204108	-0.128683	-0.110106	-0.160884	-0.276253	-0.211548	-0.176354	-0.213632	0.0306126	0.109524	-0.03875	-0.206341	-0.165342	-0.32134	-0.119262	0.236834	-0.024636	0.0663511	-0.24696	-0.0832516	-0.107599	0	-0.073508	0.0489893	-0.202501	-0.161908	-0.220086	-0.132416	0	-0.0983939	-0.0619275	-0.279584	-0.243375	-0.077117	-0.212756	0.180948	-0.189061	-0.085273	-0.140047	0.144042	0.155336	0.119416	-0.0535702	0.219146	-0.0641317	-0.217906	0.05695	-0.0558506	-0.19958	0.11559	-0.257702	0.00257298	-0.148958	0.00622226	-0.107678	-0.256052	-0.159707	0.149144	0.0628622	0.0751604	-0.0902491	-0.124822	0	-0.0308582	0	-0.182844	-0.176391	-0.291554	-0.0812348	-0.283295	-0.142712	0.141403	-0.0896689	-0.0529549	-0.103713	NA	-0.270226	-0.171456	0.0436447	0.0192163	-0.0621913	-0.210418	-0.288744	-0.0558343	-0.327011	-0.0322729	-0.103856	-0.139995	-0.0432517	-0.189549	-0.191927	-0.0419879	-0.000214165	-0.0389091	-0.0890591	-0.0934849	-0.0666014	0.59414	-0.222348	-0.252864	-0.0259522	-0.0879474	-0.193496	-0.177488	-0.205176	-0.257257	-0.19709	-0.0728357	-0.0873504	0	0.118614	-0.0404538	-0.147934	-0.0911035	-0.227704	0.125529	-0.0205748	0.196769	0.102429	-0.155719	-0.0355729	-0.058393	-0.324989	-0.249076	0.086736	-0.314233	-0.119885	-0.205466	0.0458032	-0.0895787	0.0977993	-0.206748	0.00132171	-0.380519	-0.0614152	-0.210762	-0.276531	-0.21789	-0.0851903	0.122978	0.237774	0.26679	0.129277	-0.168559	-0.192069	-0.115685	-0.0839112	-0.196718	-0.125766	-0.166856	-0.11066	-0.238806	-0.0864632	0.13231	-0.337729	0.00439945	-0.031785	0.0958748	-0.261849	-0.232238	-0.0522587	-0.0154662	-0.255898	-0.0553953	0.0985119	-0.0883736	0.0551532	-0.141266	0	-0.237922	-0.163151	-0.222122	0.0734408	-0.0408615	-0.0680691	-0.273573	-0.222292	-0.0969369	-0.202786	-0.0369358	-0.0979729	-0.202416	0.134811	-0.0613262	-0.037409	-0.170738	-0.213668	-0.0471415	-0.235121	-0.205592	-0.397296	-0.243449	-0.287825	-0.273491	-0.205558	-0.128722	-0.223975	-0.138997	-0.2613	0.112964	-0.0678745	-0.237347	-0.234749	0.199374	-0.137259	-0.163622	0.0474249	-0.0442352	-0.145694	-0.348572	-0.210334	-0.277169	0.0426968	-0.0388528	-0.049164	-0.0800168	-0.158041	-0.0604793	-0.117958	-0.0731976	-0.305242	-0.0757559	-0.130565	-0.161629	0.00139097	-0.131755	-0.196787	-0.165465	-0.090129	-0.134161	-0.085255	0.0603987	-0.163587	-0.0304556	-0.0902619	-0.2446	-0.06875	-0.356035	-0.244855	0.0756474	0.145959	-0.0347457	-0.020178	0	-0.127014	-0.187989	0	-0.105507	-0.425025	-0.231426	0.0423981	-0.11027	0.241256	-0.357724	-0.0903281	-0.13254	-0.177405	0.0570688	-0.315616	-0.0744229	-0.159366	-0.207628	-0.0468851	-0.0928164	0.103189	0.135253	-0.05815	-0.0726195	-0.1425	-0.0798144	-0.056802	0	-0.0286384	-0.301407	-0.228332	-0.155242	-0.308179	-0.223865	-0.0383041
ANXA9	-0.122693	-0.204108	-0.128683	-0.110106	-0.160884	-0.276253	-0.211548	-0.176354	-0.213632	0.0306126	0.109524	-0.03875	-0.206341	-0.165342	-0.32134	-0.119262	0.236834	-0.024636	0.0663511	-0.24696	-0.0832516	-0.107599	0	-0.073508	0.0489893	-0.202501	-0.161908	-0.220086	-0.132416	0	-0.0983939	-0.0619275	-0.279584	-0.243375	-0.077117	-0.212756	0.180948	-0.189061	-0.085273	-0.140047	0.144042	0.155336	0.119416	-0.0535702	0.219146	-0.0641317	-0.217906	0.05695	-0.0558506	-0.19958	0.11559	-0.257702	0.00257298	-0.148958	0.00622226	-0.107678	-0.256052	-0.159707	0.149144	0.0628622	0.0751604	-0.0902491	-0.124822	0	-0.0308582	0	-0.182844	-0.176391	-0.291554	-0.0812348	-0.283295	-0.142712	0.141403	-0.0896689	-0.0529549	-0.103713	NA	-0.270226	-0.171456	0.0436447	0.0192163	-0.0621913	-0.210418	-0.288744	-0.0558343	-0.327011	-0.0322729	-0.103856	-0.139995	-0.0432517	-0.189549	-0.191927	-0.0419879	-0.000214165	-0.0389091	-0.0890591	-0.0934849	-0.0666014	0.59414	-0.222348	-0.252864	-0.0259522	-0.0879474	-0.193496	-0.177488	-0.205176	-0.257257	-0.19709	-0.0728357	-0.0873504	0	0.118614	-0.0404538	-0.147934	-0.0911035	-0.227704	0.125529	-0.0205748	0.196769	0.102429	-0.155719	-0.0355729	-0.058393	-0.324989	-0.249076	0.086736	-0.314233	-0.119885	-0.205466	0.0458032	-0.0895787	0.0977993	-0.206748	0.00132171	-0.380519	-0.0614152	-0.210762	-0.276531	-0.21789	-0.0851903	0.122978	0.237774	0.26679	0.129277	-0.168559	-0.192069	-0.115685	-0.0839112	-0.196718	-0.125766	-0.166856	-0.11066	-0.238806	-0.0864632	0.13231	-0.337729	0.00439945	-0.031785	0.0958748	-0.261849	-0.232238	-0.0522587	-0.0154662	-0.255898	-0.0553953	0.0985119	-0.0883736	0.0551532	-0.141266	0	-0.237922	-0.163151	-0.222122	0.0734408	-0.0408615	-0.0680691	-0.273573	-0.222292	-0.0969369	-0.202786	-0.0369358	-0.0979729	-0.202416	0.134811	-0.0613262	-0.037409	-0.170738	-0.213668	-0.0471415	-0.235121	-0.205592	-0.397296	-0.243449	-0.287825	-0.273491	-0.205558	-0.128722	-0.223975	-0.138997	-0.2613	0.112964	-0.0678745	-0.237347	-0.234749	0.199374	-0.137259	-0.163622	0.0474249	-0.0442352	-0.145694	-0.348572	-0.210334	-0.277169	0.0426968	-0.0388528	-0.049164	-0.0800168	-0.158041	-0.0604793	-0.117958	-0.0731976	-0.305242	-0.0757559	-0.130565	-0.161629	0.00139097	-0.131755	-0.196787	-0.165465	-0.090129	-0.134161	-0.085255	0.0603987	-0.163587	-0.0304556	-0.0902619	-0.2446	-0.06875	-0.356035	-0.244855	0.0756474	0.145959	-0.0347457	-0.020178	0	-0.127014	-0.187989	0	-0.105507	-0.425025	-0.231426	0.0423981	-0.11027	0.241256	-0.357724	-0.0903281	-0.13254	-0.177405	0.0570688	-0.315616	-0.0744229	-0.159366	-0.207628	-0.0468851	-0.0928164	0.103189	0.135253	-0.05815	-0.0726195	-0.1425	-0.0798144	-0.056802	0	-0.0286384	-0.301407	-0.228332	-0.155242	-0.308179	-0.223865	-0.0383041
FAM63A	-0.122693	-0.204108	-0.128683	-0.110106	-0.160884	-0.276253	-0.211548	-0.176354	-0.213632	0.0306126	0.109524	-0.03875	-0.206341	-0.165342	-0.32134	-0.119262	0.236834	-0.024636	0.0663511	-0.24696	-0.0832516	-0.107599	0	-0.073508	0.0489893	-0.202501	-0.161908	-0.220086	-0.132416	0	-0.0983939	-0.0619275	-0.279584	-0.243375	-0.077117	-0.212756	0.180948	-0.189061	-0.085273	-0.140047	0.144042	0.155336	0.119416	-0.0535702	0.219146	-0.0641317	-0.217906	0.05695	-0.0558506	-0.19958	0.11559	-0.257702	0.00257298	-0.148958	0.00622226	-0.107678	-0.256052	-0.159707	0.149144	0.0628622	0.0751604	-0.0902491	-0.124822	0	-0.0308582	0	-0.182844	-0.176391	-0.291554	-0.0812348	-0.283295	-0.142712	0.141403	-0.0896689	-0.0529549	-0.103713	NA	-0.270226	-0.171456	0.0436447	0.0192163	-0.0621913	-0.210418	-0.288744	-0.0558343	-0.327011	-0.0322729	-0.103856	-0.139995	-0.0432517	-0.189549	-0.191927	-0.0419879	-0.000214165	-0.0389091	-0.0890591	-0.0934849	-0.0666014	0.59414	-0.222348	-0.252864	-0.0259522	-0.0879474	-0.193496	-0.177488	-0.205176	-0.257257	-0.19709	-0.0728357	-0.0873504	0	0.118614	-0.0404538	-0.147934	-0.0911035	-0.227704	0.125529	-0.0205748	0.196769	0.102429	-0.155719	-0.0355729	-0.058393	-0.324989	-0.249076	0.086736	-0.314233	-0.119885	-0.205466	0.0458032	-0.0895787	0.0977993	-0.206748	0.00132171	-0.380519	-0.0614152	-0.210762	-0.276531	-0.21789	-0.0851903	0.122978	0.237774	0.26679	0.129277	-0.168559	-0.192069	-0.115685	-0.0839112	-0.196718	-0.125766	-0.166856	-0.11066	-0.238806	-0.0864632	0.13231	-0.337729	0.00439945	-0.031785	0.0958748	-0.261849	-0.232238	-0.0522587	-0.0154662	-0.255898	-0.0553953	0.0985119	-0.0883736	0.0551532	-0.141266	0	-0.237922	-0.163151	-0.222122	0.0734408	-0.0408615	-0.0680691	-0.273573	-0.222292	-0.0969369	-0.202786	-0.0369358	-0.0979729	-0.202416	0.134811	-0.0613262	-0.037409	-0.170738	-0.213668	-0.0471415	-0.235121	-0.205592	-0.397296	-0.243449	-0.287825	-0.273491	-0.205558	-0.128722	-0.223975	-0.138997	-0.2613	0.112964	-0.0678745	-0.237347	-0.234749	0.199374	-0.137259	-0.163622	0.0474249	-0.0442352	-0.145694	-0.348572	-0.210334	-0.277169	0.0426968	-0.0388528	-0.049164	-0.0800168	-0.158041	-0.0604793	-0.117958	-0.0731976	-0.305242	-0.0757559	-0.130565	-0.161629	0.00139097	-0.131755	-0.196787	-0.165465	-0.090129	-0.134161	-0.085255	0.0603987	-0.163587	-0.0304556	-0.0902619	-0.2446	-0.06875	-0.356035	-0.244855	0.0756474	0.145959	-0.0347457	-0.020178	0	-0.127014	-0.187989	0	-0.105507	-0.425025	-0.231426	0.0423981	-0.11027	0.241256	-0.357724	-0.0903281	-0.13254	-0.177405	0.0570688	-0.315616	-0.0744229	-0.159366	-0.207628	-0.0468851	-0.0928164	0.103189	0.135253	-0.05815	-0.0726195	-0.1425	-0.0798144	-0.056802	0	-0.0286384	-0.301407	-0.228332	-0.155242	-0.308179	-0.223865	-0.0383041
PRUNE	-0.122693	-0.204108	-0.128683	-0.110106	-0.160884	-0.276253	-0.211548	-0.176354	-0.213632	0.0306126	0.109524	-0.03875	-0.206341	-0.165342	-0.32134	-0.119262	0.236834	-0.024636	0.0663511	-0.24696	-0.0832516	-0.107599	0	-0.073508	0.0489893	-0.202501	-0.161908	-0.220086	-0.132416	0	-0.0983939	-0.0619275	-0.279584	-0.243375	-0.077117	-0.212756	0.180948	-0.189061	-0.085273	-0.140047	0.144042	0.155336	0.119416	-0.0535702	0.219146	-0.0641317	-0.217906	0.05695	-0.0558506	-0.19958	0.11559	-0.257702	0.00257298	-0.148958	0.00622226	-0.107678	-0.256052	-0.159707	0.149144	0.0628622	0.0751604	-0.0902491	-0.124822	0	-0.0308582	0	-0.182844	-0.176391	-0.291554	-0.0812348	-0.283295	-0.142712	0.141403	-0.0896689	-0.0529549	-0.103713	NA	-0.270226	-0.171456	0.0436447	0.0192163	-0.0621913	-0.210418	-0.288744	-0.0558343	-0.327011	-0.0322729	-0.103856	-0.139995	-0.0432517	-0.189549	-0.191927	-0.0419879	-0.000214165	-0.0389091	-0.0890591	-0.0934849	-0.0666014	0.59414	-0.222348	-0.252864	-0.0259522	-0.0879474	-0.193496	-0.177488	-0.205176	-0.257257	-0.19709	-0.0728357	-0.0873504	0	0.118614	-0.0404538	-0.147934	-0.0911035	-0.227704	0.125529	-0.0205748	0.196769	0.102429	-0.155719	-0.0355729	-0.058393	-0.324989	-0.249076	0.086736	-0.314233	-0.119885	-0.205466	0.0458032	-0.0895787	0.0977993	-0.206748	0.00132171	-0.380519	-0.0614152	-0.210762	-0.276531	-0.21789	-0.0851903	0.122978	0.237774	0.26679	0.129277	-0.168559	-0.192069	-0.115685	-0.0839112	-0.196718	-0.125766	-0.166856	-0.11066	-0.238806	-0.0864632	0.13231	-0.337729	0.00439945	-0.031785	0.0958748	-0.261849	-0.232238	-0.0522587	-0.0154662	-0.255898	-0.0553953	0.0985119	-0.0883736	0.0551532	-0.141266	0	-0.237922	-0.163151	-0.222122	0.0734408	-0.0408615	-0.0680691	-0.273573	-0.222292	-0.0969369	-0.202786	-0.0369358	-0.0979729	-0.202416	0.134811	-0.0613262	-0.037409	-0.170738	-0.213668	-0.0471415	-0.235121	-0.205592	-0.397296	-0.243449	-0.287825	-0.273491	-0.205558	-0.128722	-0.223975	-0.138997	-0.2613	0.112964	-0.0678745	-0.237347	-0.234749	0.199374	-0.137259	-0.163622	0.0474249	-0.0442352	-0.145694	-0.348572	-0.210334	-0.277169	0.0426968	-0.0388528	-0.049164	-0.0800168	-0.158041	-0.0604793	-0.117958	-0.0731976	-0.305242	-0.0757559	-0.130565	-0.161629	0.00139097	-0.131755	-0.196787	-0.165465	-0.090129	-0.134161	-0.085255	0.0603987	-0.163587	-0.0304556	-0.0902619	-0.2446	-0.06875	-0.356035	-0.244855	0.0756474	0.145959	-0.0347457	-0.020178	0	-0.127014	-0.187989	0	-0.105507	-0.425025	-0.231426	0.0423981	-0.11027	0.241256	-0.357724	-0.0903281	-0.13254	-0.177405	0.0570688	-0.315616	-0.0744229	-0.159366	-0.207628	-0.0468851	-0.0928164	0.103189	0.135253	-0.05815	-0.0726195	-0.1425	-0.0798144	-0.056802	0	-0.0286384	-0.301407	-0.228332	-0.155242	-0.308179	-0.223865	-0.0383041
BNIPL	-0.0965255	-0.226727	-0.134886	-0.120711	-0.165277	-0.279574	-0.21588	-0.203349	-0.208987	0.045504	0.117467	-0.0330835	-0.201171	-0.175996	-0.317217	-0.123683	0.284952	-0.0157524	0.0785393	-0.238847	-0.05892	-0.108654	0	-0.0734173	0.0481623	-0.20547	-0.152857	-0.216306	-0.120498	0	-0.0994053	-0.0706741	-0.272581	-0.226459	-0.0852884	-0.201078	0.174677	-0.180029	-0.0934592	-0.15371	0.13106	0.146039	0.110764	-0.0485808	0.210816	-0.0670525	-0.210459	0.0747862	-0.0699093	-0.197449	0.110093	-0.271855	0.00335421	-0.170664	0.0271638	-0.0977689	-0.248996	-0.1497	0.140928	0.0926016	0.0973997	-0.0904136	-0.110075	0	-0.00377555	0	-0.167392	-0.176519	-0.316835	-0.0511644	-0.271068	-0.149089	0.145147	-0.0576962	-0.0658971	-0.0816617	NA	-0.25794	-0.190428	0.0330764	0.014379	-0.0561681	-0.231804	-0.303154	-0.0615681	-0.322564	-0.0353361	-0.106429	-0.153863	-0.0484188	-0.206182	-0.17887	-0.0488361	-0.000121973	-0.0473846	-0.0842156	-0.0925348	-0.0563287	0.575854	-0.236245	-0.245271	-0.0196757	-0.0746539	-0.177102	-0.160663	-0.199627	-0.24429	-0.188168	-0.0856137	-0.0850786	0	0.137537	-0.037953	-0.15405	-0.0467516	-0.226338	0.121111	-0.0231894	0.187636	0.0754987	-0.147555	-0.0235357	-0.0659846	-0.322489	-0.240033	0.0538504	-0.308138	-0.109397	-0.203354	0.0390912	-0.0804043	0.0876449	-0.200021	0.0252614	-0.393373	-0.0660463	-0.224758	-0.26517	-0.178918	-0.0858734	0.112337	0.231098	0.253509	0.122769	-0.175589	-0.195732	-0.114669	-0.0868303	-0.201667	-0.127	-0.177824	-0.123715	-0.24433	-0.0947983	0.151385	-0.347662	0.00091336	5.22406e-05	0.0783046	-0.252526	-0.199319	-0.0485578	-0.0122942	-0.264287	-0.0620738	0.116035	-0.0913604	0.081067	-0.121666	0	-0.228776	-0.153923	-0.212377	0.0727795	-0.0278768	-0.0627632	-0.285208	-0.240574	-0.103113	-0.183127	-0.0411264	-0.0580998	-0.184444	0.132191	-0.0721709	-0.0357733	-0.163434	-0.229196	-0.0373312	-0.247684	-0.196332	-0.422739	-0.250476	-0.274298	-0.277722	-0.197623	-0.138425	-0.237936	-0.138785	-0.264645	0.13609	-0.0435313	-0.242443	-0.229769	0.193636	-0.125096	-0.173041	0.0432583	-0.0427025	-0.160376	-0.371271	-0.199862	-0.268983	0.0556509	-0.0394161	-0.0329649	-0.090026	-0.153357	-0.030242	-0.12481	-0.0565402	-0.310495	-0.0822772	-0.131886	-0.17627	-0.00702456	-0.109243	-0.207439	-0.16331	-0.0994838	-0.124023	-0.0905278	0.0521415	-0.158806	-0.0292308	-0.100882	-0.251339	-0.0761062	-0.355109	-0.245443	0.0996642	0.157817	-0.0272705	-0.0203903	0	-0.136971	-0.205338	0	-0.107164	-0.444574	-0.216472	0.0247214	-0.128728	0.251525	-0.360131	-0.0892041	-0.146995	-0.188482	0.0435758	-0.338549	-0.0806936	-0.127332	-0.218403	-0.040148	-0.0922427	0.118248	0.127358	-0.057189	-0.0823957	-0.155105	-0.0806771	-0.0668249	0	-0.0346559	-0.303851	-0.223492	-0.157909	-0.299301	-0.212987	-0.0439867
C1orf56	-0.0965255	-0.226727	-0.134886	-0.120711	-0.165277	-0.279574	-0.21588	-0.203349	-0.208987	0.045504	0.117467	-0.0330835	-0.201171	-0.175996	-0.317217	-0.123683	0.284952	-0.0157524	0.0785393	-0.238847	-0.05892	-0.108654	0	-0.0734173	0.0481623	-0.20547	-0.152857	-0.216306	-0.120498	0	-0.0994053	-0.0706741	-0.272581	-0.226459	-0.0852884	-0.201078	0.174677	-0.180029	-0.0934592	-0.15371	0.13106	0.146039	0.110764	-0.0485808	0.210816	-0.0670525	-0.210459	0.0747862	-0.0699093	-0.197449	0.110093	-0.271855	0.00335421	-0.170664	0.0271638	-0.0977689	-0.248996	-0.1497	0.140928	0.0926016	0.0973997	-0.0904136	-0.110075	0	-0.00377555	0	-0.167392	-0.176519	-0.316835	-0.0511644	-0.271068	-0.149089	0.145147	-0.0576962	-0.0658971	-0.0816617	NA	-0.25794	-0.190428	0.0330764	0.014379	-0.0561681	-0.231804	-0.303154	-0.0615681	-0.322564	-0.0353361	-0.106429	-0.153863	-0.0484188	-0.206182	-0.17887	-0.0488361	-0.000121973	-0.0473846	-0.0842156	-0.0925348	-0.0563287	0.575854	-0.236245	-0.245271	-0.0196757	-0.0746539	-0.177102	-0.160663	-0.199627	-0.24429	-0.188168	-0.0856137	-0.0850786	0	0.137537	-0.037953	-0.15405	-0.0467516	-0.226338	0.121111	-0.0231894	0.187636	0.0754987	-0.147555	-0.0235357	-0.0659846	-0.322489	-0.240033	0.0538504	-0.308138	-0.109397	-0.203354	0.0390912	-0.0804043	0.0876449	-0.200021	0.0252614	-0.393373	-0.0660463	-0.224758	-0.26517	-0.178918	-0.0858734	0.112337	0.231098	0.253509	0.122769	-0.175589	-0.195732	-0.114669	-0.0868303	-0.201667	-0.127	-0.177824	-0.123715	-0.24433	-0.0947983	0.151385	-0.347662	0.00091336	5.22406e-05	0.0783046	-0.252526	-0.199319	-0.0485578	-0.0122942	-0.264287	-0.0620738	0.116035	-0.0913604	0.081067	-0.121666	0	-0.228776	-0.153923	-0.212377	0.0727795	-0.0278768	-0.0627632	-0.285208	-0.240574	-0.103113	-0.183127	-0.0411264	-0.0580998	-0.184444	0.132191	-0.0721709	-0.0357733	-0.163434	-0.229196	-0.0373312	-0.247684	-0.196332	-0.422739	-0.250476	-0.274298	-0.277722	-0.197623	-0.138425	-0.237936	-0.138785	-0.264645	0.13609	-0.0435313	-0.242443	-0.229769	0.193636	-0.125096	-0.173041	0.0432583	-0.0427025	-0.160376	-0.371271	-0.199862	-0.268983	0.0556509	-0.0394161	-0.0329649	-0.090026	-0.153357	-0.030242	-0.12481	-0.0565402	-0.310495	-0.0822772	-0.131886	-0.17627	-0.00702456	-0.109243	-0.207439	-0.16331	-0.0994838	-0.124023	-0.0905278	0.0521415	-0.158806	-0.0292308	-0.100882	-0.251339	-0.0761062	-0.355109	-0.245443	0.0996642	0.157817	-0.0272705	-0.0203903	0	-0.136971	-0.205338	0	-0.107164	-0.444574	-0.216472	0.0247214	-0.128728	0.251525	-0.360131	-0.0892041	-0.146995	-0.188482	0.0435758	-0.338549	-0.0806936	-0.127332	-0.218403	-0.040148	-0.0922427	0.118248	0.127358	-0.057189	-0.0823957	-0.155105	-0.0806771	-0.0668249	0	-0.0346559	-0.303851	-0.223492	-0.157909	-0.299301	-0.212987	-0.0439867
CDC42SE1	-0.0965255	-0.226727	-0.134886	-0.120711	-0.165277	-0.279574	-0.21588	-0.203349	-0.208987	0.045504	0.117467	-0.0330835	-0.201171	-0.175996	-0.317217	-0.123683	0.284952	-0.0157524	0.0785393	-0.238847	-0.05892	-0.108654	0	-0.0734173	0.0481623	-0.20547	-0.152857	-0.216306	-0.120498	0	-0.0994053	-0.0706741	-0.272581	-0.226459	-0.0852884	-0.201078	0.174677	-0.180029	-0.0934592	-0.15371	0.13106	0.146039	0.110764	-0.0485808	0.210816	-0.0670525	-0.210459	0.0747862	-0.0699093	-0.197449	0.110093	-0.271855	0.00335421	-0.170664	0.0271638	-0.0977689	-0.248996	-0.1497	0.140928	0.0926016	0.0973997	-0.0904136	-0.110075	0	-0.00377555	0	-0.167392	-0.176519	-0.316835	-0.0511644	-0.271068	-0.149089	0.145147	-0.0576962	-0.0658971	-0.0816617	NA	-0.25794	-0.190428	0.0330764	0.014379	-0.0561681	-0.231804	-0.303154	-0.0615681	-0.322564	-0.0353361	-0.106429	-0.153863	-0.0484188	-0.206182	-0.17887	-0.0488361	-0.000121973	-0.0473846	-0.0842156	-0.0925348	-0.0563287	0.575854	-0.236245	-0.245271	-0.0196757	-0.0746539	-0.177102	-0.160663	-0.199627	-0.24429	-0.188168	-0.0856137	-0.0850786	0	0.137537	-0.037953	-0.15405	-0.0467516	-0.226338	0.121111	-0.0231894	0.187636	0.0754987	-0.147555	-0.0235357	-0.0659846	-0.322489	-0.240033	0.0538504	-0.308138	-0.109397	-0.203354	0.0390912	-0.0804043	0.0876449	-0.200021	0.0252614	-0.393373	-0.0660463	-0.224758	-0.26517	-0.178918	-0.0858734	0.112337	0.231098	0.253509	0.122769	-0.175589	-0.195732	-0.114669	-0.0868303	-0.201667	-0.127	-0.177824	-0.123715	-0.24433	-0.0947983	0.151385	-0.347662	0.00091336	5.22406e-05	0.0783046	-0.252526	-0.199319	-0.0485578	-0.0122942	-0.264287	-0.0620738	0.116035	-0.0913604	0.081067	-0.121666	0	-0.228776	-0.153923	-0.212377	0.0727795	-0.0278768	-0.0627632	-0.285208	-0.240574	-0.103113	-0.183127	-0.0411264	-0.0580998	-0.184444	0.132191	-0.0721709	-0.0357733	-0.163434	-0.229196	-0.0373312	-0.247684	-0.196332	-0.422739	-0.250476	-0.274298	-0.277722	-0.197623	-0.138425	-0.237936	-0.138785	-0.264645	0.13609	-0.0435313	-0.242443	-0.229769	0.193636	-0.125096	-0.173041	0.0432583	-0.0427025	-0.160376	-0.371271	-0.199862	-0.268983	0.0556509	-0.0394161	-0.0329649	-0.090026	-0.153357	-0.030242	-0.12481	-0.0565402	-0.310495	-0.0822772	-0.131886	-0.17627	-0.00702456	-0.109243	-0.207439	-0.16331	-0.0994838	-0.124023	-0.0905278	0.0521415	-0.158806	-0.0292308	-0.100882	-0.251339	-0.0761062	-0.355109	-0.245443	0.0996642	0.157817	-0.0272705	-0.0203903	0	-0.136971	-0.205338	0	-0.107164	-0.444574	-0.216472	0.0247214	-0.128728	0.251525	-0.360131	-0.0892041	-0.146995	-0.188482	0.0435758	-0.338549	-0.0806936	-0.127332	-0.218403	-0.040148	-0.0922427	0.118248	0.127358	-0.057189	-0.0823957	-0.155105	-0.0806771	-0.0668249	0	-0.0346559	-0.303851	-0.223492	-0.157909	-0.299301	-0.212987	-0.0439867
MLLT11	-0.0965255	-0.226727	-0.134886	-0.120711	-0.165277	-0.279574	-0.21588	-0.203349	-0.208987	0.045504	0.117467	-0.0330835	-0.201171	-0.175996	-0.317217	-0.123683	0.284952	-0.0157524	0.0785393	-0.238847	-0.05892	-0.108654	0	-0.0734173	0.0481623	-0.20547	-0.152857	-0.216306	-0.120498	0	-0.0994053	-0.0706741	-0.272581	-0.226459	-0.0852884	-0.201078	0.174677	-0.180029	-0.0934592	-0.15371	0.13106	0.146039	0.110764	-0.0485808	0.210816	-0.0670525	-0.210459	0.0747862	-0.0699093	-0.197449	0.110093	-0.271855	0.00335421	-0.170664	0.0271638	-0.0977689	-0.248996	-0.1497	0.140928	0.0926016	0.0973997	-0.0904136	-0.110075	0	-0.00377555	0	-0.167392	-0.176519	-0.316835	-0.0511644	-0.271068	-0.149089	0.145147	-0.0576962	-0.0658971	-0.0816617	NA	-0.25794	-0.190428	0.0330764	0.014379	-0.0561681	-0.231804	-0.303154	-0.0615681	-0.322564	-0.0353361	-0.106429	-0.153863	-0.0484188	-0.206182	-0.17887	-0.0488361	-0.000121973	-0.0473846	-0.0842156	-0.0925348	-0.0563287	0.575854	-0.236245	-0.245271	-0.0196757	-0.0746539	-0.177102	-0.160663	-0.199627	-0.24429	-0.188168	-0.0856137	-0.0850786	0	0.137537	-0.037953	-0.15405	-0.0467516	-0.226338	0.121111	-0.0231894	0.187636	0.0754987	-0.147555	-0.0235357	-0.0659846	-0.322489	-0.240033	0.0538504	-0.308138	-0.109397	-0.203354	0.0390912	-0.0804043	0.0876449	-0.200021	0.0252614	-0.393373	-0.0660463	-0.224758	-0.26517	-0.178918	-0.0858734	0.112337	0.231098	0.253509	0.122769	-0.175589	-0.195732	-0.114669	-0.0868303	-0.201667	-0.127	-0.177824	-0.123715	-0.24433	-0.0947983	0.151385	-0.347662	0.00091336	5.22406e-05	0.0783046	-0.252526	-0.199319	-0.0485578	-0.0122942	-0.264287	-0.0620738	0.116035	-0.0913604	0.081067	-0.121666	0	-0.228776	-0.153923	-0.212377	0.0727795	-0.0278768	-0.0627632	-0.285208	-0.240574	-0.103113	-0.183127	-0.0411264	-0.0580998	-0.184444	0.132191	-0.0721709	-0.0357733	-0.163434	-0.229196	-0.0373312	-0.247684	-0.196332	-0.422739	-0.250476	-0.274298	-0.277722	-0.197623	-0.138425	-0.237936	-0.138785	-0.264645	0.13609	-0.0435313	-0.242443	-0.229769	0.193636	-0.125096	-0.173041	0.0432583	-0.0427025	-0.160376	-0.371271	-0.199862	-0.268983	0.0556509	-0.0394161	-0.0329649	-0.090026	-0.153357	-0.030242	-0.12481	-0.0565402	-0.310495	-0.0822772	-0.131886	-0.17627	-0.00702456	-0.109243	-0.207439	-0.16331	-0.0994838	-0.124023	-0.0905278	0.0521415	-0.158806	-0.0292308	-0.100882	-0.251339	-0.0761062	-0.355109	-0.245443	0.0996642	0.157817	-0.0272705	-0.0203903	0	-0.136971	-0.205338	0	-0.107164	-0.444574	-0.216472	0.0247214	-0.128728	0.251525	-0.360131	-0.0892041	-0.146995	-0.188482	0.0435758	-0.338549	-0.0806936	-0.127332	-0.218403	-0.040148	-0.0922427	0.118248	0.127358	-0.057189	-0.0823957	-0.155105	-0.0806771	-0.0668249	0	-0.0346559	-0.303851	-0.223492	-0.157909	-0.299301	-0.212987	-0.0439867
GABPB2	-0.0965255	-0.226727	-0.134886	-0.120711	-0.165277	-0.279574	-0.21588	-0.203349	-0.208987	0.045504	0.117467	-0.0330835	-0.201171	-0.175996	-0.317217	-0.123683	0.284952	-0.0157524	0.0785393	-0.238847	-0.05892	-0.108654	0	-0.0734173	0.0481623	-0.20547	-0.152857	-0.216306	-0.120498	0	-0.0994053	-0.0706741	-0.272581	-0.226459	-0.0852884	-0.201078	0.174677	-0.180029	-0.0934592	-0.15371	0.13106	0.146039	0.110764	-0.0485808	0.210816	-0.0670525	-0.210459	0.0747862	-0.0699093	-0.197449	0.110093	-0.271855	0.00335421	-0.170664	0.0271638	-0.0977689	-0.248996	-0.1497	0.140928	0.0926016	0.0973997	-0.0904136	-0.110075	0	-0.00377555	0	-0.167392	-0.176519	-0.316835	-0.0511644	-0.271068	-0.149089	0.145147	-0.0576962	-0.0658971	-0.0816617	NA	-0.25794	-0.190428	0.0330764	0.014379	-0.0561681	-0.231804	-0.303154	-0.0615681	-0.322564	-0.0353361	-0.106429	-0.153863	-0.0484188	-0.206182	-0.17887	-0.0488361	-0.000121973	-0.0473846	-0.0842156	-0.0925348	-0.0563287	0.575854	-0.236245	-0.245271	-0.0196757	-0.0746539	-0.177102	-0.160663	-0.199627	-0.24429	-0.188168	-0.0856137	-0.0850786	0	0.137537	-0.037953	-0.15405	-0.0467516	-0.226338	0.121111	-0.0231894	0.187636	0.0754987	-0.147555	-0.0235357	-0.0659846	-0.322489	-0.240033	0.0538504	-0.308138	-0.109397	-0.203354	0.0390912	-0.0804043	0.0876449	-0.200021	0.0252614	-0.393373	-0.0660463	-0.224758	-0.26517	-0.178918	-0.0858734	0.112337	0.231098	0.253509	0.122769	-0.175589	-0.195732	-0.114669	-0.0868303	-0.201667	-0.127	-0.177824	-0.123715	-0.24433	-0.0947983	0.151385	-0.347662	0.00091336	5.22406e-05	0.0783046	-0.252526	-0.199319	-0.0485578	-0.0122942	-0.264287	-0.0620738	0.116035	-0.0913604	0.081067	-0.121666	0	-0.228776	-0.153923	-0.212377	0.0727795	-0.0278768	-0.0627632	-0.285208	-0.240574	-0.103113	-0.183127	-0.0411264	-0.0580998	-0.184444	0.132191	-0.0721709	-0.0357733	-0.163434	-0.229196	-0.0373312	-0.247684	-0.196332	-0.422739	-0.250476	-0.274298	-0.277722	-0.197623	-0.138425	-0.237936	-0.138785	-0.264645	0.13609	-0.0435313	-0.242443	-0.229769	0.193636	-0.125096	-0.173041	0.0432583	-0.0427025	-0.160376	-0.371271	-0.199862	-0.268983	0.0556509	-0.0394161	-0.0329649	-0.090026	-0.153357	-0.030242	-0.12481	-0.0565402	-0.310495	-0.0822772	-0.131886	-0.17627	-0.00702456	-0.109243	-0.207439	-0.16331	-0.0994838	-0.124023	-0.0905278	0.0521415	-0.158806	-0.0292308	-0.100882	-0.251339	-0.0761062	-0.355109	-0.245443	0.0996642	0.157817	-0.0272705	-0.0203903	0	-0.136971	-0.205338	0	-0.107164	-0.444574	-0.216472	0.0247214	-0.128728	0.251525	-0.360131	-0.0892041	-0.146995	-0.188482	0.0435758	-0.338549	-0.0806936	-0.127332	-0.218403	-0.040148	-0.0922427	0.118248	0.127358	-0.057189	-0.0823957	-0.155105	-0.0806771	-0.0668249	0	-0.0346559	-0.303851	-0.223492	-0.157909	-0.299301	-0.212987	-0.0439867
SEMA6C	-0.0965255	-0.226727	-0.134886	-0.120711	-0.165277	-0.279574	-0.21588	-0.203349	-0.208987	0.045504	0.117467	-0.0330835	-0.201171	-0.175996	-0.317217	-0.123683	0.284952	-0.0157524	0.0785393	-0.238847	-0.05892	-0.108654	0	-0.0734173	0.0481623	-0.20547	-0.152857	-0.216306	-0.120498	0	-0.0994053	-0.0706741	-0.272581	-0.226459	-0.0852884	-0.201078	0.174677	-0.180029	-0.0934592	-0.15371	0.13106	0.146039	0.110764	-0.0485808	0.210816	-0.0670525	-0.210459	0.0747862	-0.0699093	-0.197449	0.110093	-0.271855	0.00335421	-0.170664	0.0271638	-0.0977689	-0.248996	-0.1497	0.140928	0.0926016	0.0973997	-0.0904136	-0.110075	0	-0.00377555	0	-0.167392	-0.176519	-0.316835	-0.0511644	-0.271068	-0.149089	0.145147	-0.0576962	-0.0658971	-0.0816617	NA	-0.25794	-0.190428	0.0330764	0.014379	-0.0561681	-0.231804	-0.303154	-0.0615681	-0.322564	-0.0353361	-0.106429	-0.153863	-0.0484188	-0.206182	-0.17887	-0.0488361	-0.000121973	-0.0473846	-0.0842156	-0.0925348	-0.0563287	0.575854	-0.236245	-0.245271	-0.0196757	-0.0746539	-0.177102	-0.160663	-0.199627	-0.24429	-0.188168	-0.0856137	-0.0850786	0	0.137537	-0.037953	-0.15405	-0.0467516	-0.226338	0.121111	-0.0231894	0.187636	0.0754987	-0.147555	-0.0235357	-0.0659846	-0.322489	-0.240033	0.0538504	-0.308138	-0.109397	-0.203354	0.0390912	-0.0804043	0.0876449	-0.200021	0.0252614	-0.393373	-0.0660463	-0.224758	-0.26517	-0.178918	-0.0858734	0.112337	0.231098	0.253509	0.122769	-0.175589	-0.195732	-0.114669	-0.0868303	-0.201667	-0.127	-0.177824	-0.123715	-0.24433	-0.0947983	0.151385	-0.347662	0.00091336	5.22406e-05	0.0783046	-0.252526	-0.199319	-0.0485578	-0.0122942	-0.264287	-0.0620738	0.116035	-0.0913604	0.081067	-0.121666	0	-0.228776	-0.153923	-0.212377	0.0727795	-0.0278768	-0.0627632	-0.285208	-0.240574	-0.103113	-0.183127	-0.0411264	-0.0580998	-0.184444	0.132191	-0.0721709	-0.0357733	-0.163434	-0.229196	-0.0373312	-0.247684	-0.196332	-0.422739	-0.250476	-0.274298	-0.277722	-0.197623	-0.138425	-0.237936	-0.138785	-0.264645	0.13609	-0.0435313	-0.242443	-0.229769	0.193636	-0.125096	-0.173041	0.0432583	-0.0427025	-0.160376	-0.371271	-0.199862	-0.268983	0.0556509	-0.0394161	-0.0329649	-0.090026	-0.153357	-0.030242	-0.12481	-0.0565402	-0.310495	-0.0822772	-0.131886	-0.17627	-0.00702456	-0.109243	-0.207439	-0.16331	-0.0994838	-0.124023	-0.0905278	0.0521415	-0.158806	-0.0292308	-0.100882	-0.251339	-0.0761062	-0.355109	-0.245443	0.0996642	0.157817	-0.0272705	-0.0203903	0	-0.136971	-0.205338	0	-0.107164	-0.444574	-0.216472	0.0247214	-0.128728	0.251525	-0.360131	-0.0892041	-0.146995	-0.188482	0.0435758	-0.338549	-0.0806936	-0.127332	-0.218403	-0.040148	-0.0922427	0.118248	0.127358	-0.057189	-0.0823957	-0.155105	-0.0806771	-0.0668249	0	-0.0346559	-0.303851	-0.223492	-0.157909	-0.299301	-0.212987	-0.0439867
TNFAIP8L2	-0.0965255	-0.226727	-0.134886	-0.120711	-0.165277	-0.279574	-0.21588	-0.203349	-0.208987	0.045504	0.117467	-0.0330835	-0.201171	-0.175996	-0.317217	-0.123683	0.284952	-0.0157524	0.0785393	-0.238847	-0.05892	-0.108654	0	-0.0734173	0.0481623	-0.20547	-0.152857	-0.216306	-0.120498	0	-0.0994053	-0.0706741	-0.272581	-0.226459	-0.0852884	-0.201078	0.174677	-0.180029	-0.0934592	-0.15371	0.13106	0.146039	0.110764	-0.0485808	0.210816	-0.0670525	-0.210459	0.0747862	-0.0699093	-0.197449	0.110093	-0.271855	0.00335421	-0.170664	0.0271638	-0.0977689	-0.248996	-0.1497	0.140928	0.0926016	0.0973997	-0.0904136	-0.110075	0	-0.00377555	0	-0.167392	-0.176519	-0.316835	-0.0511644	-0.271068	-0.149089	0.145147	-0.0576962	-0.0658971	-0.0816617	NA	-0.25794	-0.190428	0.0330764	0.014379	-0.0561681	-0.231804	-0.303154	-0.0615681	-0.322564	-0.0353361	-0.106429	-0.153863	-0.0484188	-0.206182	-0.17887	-0.0488361	-0.000121973	-0.0473846	-0.0842156	-0.0925348	-0.0563287	0.575854	-0.236245	-0.245271	-0.0196757	-0.0746539	-0.177102	-0.160663	-0.199627	-0.24429	-0.188168	-0.0856137	-0.0850786	0	0.137537	-0.037953	-0.15405	-0.0467516	-0.226338	0.121111	-0.0231894	0.187636	0.0754987	-0.147555	-0.0235357	-0.0659846	-0.322489	-0.240033	0.0538504	-0.308138	-0.109397	-0.203354	0.0390912	-0.0804043	0.0876449	-0.200021	0.0252614	-0.393373	-0.0660463	-0.224758	-0.26517	-0.178918	-0.0858734	0.112337	0.231098	0.253509	0.122769	-0.175589	-0.195732	-0.114669	-0.0868303	-0.201667	-0.127	-0.177824	-0.123715	-0.24433	-0.0947983	0.151385	-0.347662	0.00091336	5.22406e-05	0.0783046	-0.252526	-0.199319	-0.0485578	-0.0122942	-0.264287	-0.0620738	0.116035	-0.0913604	0.081067	-0.121666	0	-0.228776	-0.153923	-0.212377	0.0727795	-0.0278768	-0.0627632	-0.285208	-0.240574	-0.103113	-0.183127	-0.0411264	-0.0580998	-0.184444	0.132191	-0.0721709	-0.0357733	-0.163434	-0.229196	-0.0373312	-0.247684	-0.196332	-0.422739	-0.250476	-0.274298	-0.277722	-0.197623	-0.138425	-0.237936	-0.138785	-0.264645	0.13609	-0.0435313	-0.242443	-0.229769	0.193636	-0.125096	-0.173041	0.0432583	-0.0427025	-0.160376	-0.371271	-0.199862	-0.268983	0.0556509	-0.0394161	-0.0329649	-0.090026	-0.153357	-0.030242	-0.12481	-0.0565402	-0.310495	-0.0822772	-0.131886	-0.17627	-0.00702456	-0.109243	-0.207439	-0.16331	-0.0994838	-0.124023	-0.0905278	0.0521415	-0.158806	-0.0292308	-0.100882	-0.251339	-0.0761062	-0.355109	-0.245443	0.0996642	0.157817	-0.0272705	-0.0203903	0	-0.136971	-0.205338	0	-0.107164	-0.444574	-0.216472	0.0247214	-0.128728	0.251525	-0.360131	-0.0892041	-0.146995	-0.188482	0.0435758	-0.338549	-0.0806936	-0.127332	-0.218403	-0.040148	-0.0922427	0.118248	0.127358	-0.057189	-0.0823957	-0.155105	-0.0806771	-0.0668249	0	-0.0346559	-0.303851	-0.223492	-0.157909	-0.299301	-0.212987	-0.0439867
SCNM1	-0.0965255	-0.226727	-0.134886	-0.120711	-0.165277	-0.279574	-0.21588	-0.203349	-0.208987	0.045504	0.117467	-0.0330835	-0.201171	-0.175996	-0.317217	-0.123683	0.284952	-0.0157524	0.0785393	-0.238847	-0.05892	-0.108654	0	-0.0734173	0.0481623	-0.20547	-0.152857	-0.216306	-0.120498	0	-0.0994053	-0.0706741	-0.272581	-0.226459	-0.0852884	-0.201078	0.174677	-0.180029	-0.0934592	-0.15371	0.13106	0.146039	0.110764	-0.0485808	0.210816	-0.0670525	-0.210459	0.0747862	-0.0699093	-0.197449	0.110093	-0.271855	0.00335421	-0.170664	0.0271638	-0.0977689	-0.248996	-0.1497	0.140928	0.0926016	0.0973997	-0.0904136	-0.110075	0	-0.00377555	0	-0.167392	-0.176519	-0.316835	-0.0511644	-0.271068	-0.149089	0.145147	-0.0576962	-0.0658971	-0.0816617	NA	-0.25794	-0.190428	0.0330764	0.014379	-0.0561681	-0.231804	-0.303154	-0.0615681	-0.322564	-0.0353361	-0.106429	-0.153863	-0.0484188	-0.206182	-0.17887	-0.0488361	-0.000121973	-0.0473846	-0.0842156	-0.0925348	-0.0563287	0.575854	-0.236245	-0.245271	-0.0196757	-0.0746539	-0.177102	-0.160663	-0.199627	-0.24429	-0.188168	-0.0856137	-0.0850786	0	0.137537	-0.037953	-0.15405	-0.0467516	-0.226338	0.121111	-0.0231894	0.187636	0.0754987	-0.147555	-0.0235357	-0.0659846	-0.322489	-0.240033	0.0538504	-0.308138	-0.109397	-0.203354	0.0390912	-0.0804043	0.0876449	-0.200021	0.0252614	-0.393373	-0.0660463	-0.224758	-0.26517	-0.178918	-0.0858734	0.112337	0.231098	0.253509	0.122769	-0.175589	-0.195732	-0.114669	-0.0868303	-0.201667	-0.127	-0.177824	-0.123715	-0.24433	-0.0947983	0.151385	-0.347662	0.00091336	5.22406e-05	0.0783046	-0.252526	-0.199319	-0.0485578	-0.0122942	-0.264287	-0.0620738	0.116035	-0.0913604	0.081067	-0.121666	0	-0.228776	-0.153923	-0.212377	0.0727795	-0.0278768	-0.0627632	-0.285208	-0.240574	-0.103113	-0.183127	-0.0411264	-0.0580998	-0.184444	0.132191	-0.0721709	-0.0357733	-0.163434	-0.229196	-0.0373312	-0.247684	-0.196332	-0.422739	-0.250476	-0.274298	-0.277722	-0.197623	-0.138425	-0.237936	-0.138785	-0.264645	0.13609	-0.0435313	-0.242443	-0.229769	0.193636	-0.125096	-0.173041	0.0432583	-0.0427025	-0.160376	-0.371271	-0.199862	-0.268983	0.0556509	-0.0394161	-0.0329649	-0.090026	-0.153357	-0.030242	-0.12481	-0.0565402	-0.310495	-0.0822772	-0.131886	-0.17627	-0.00702456	-0.109243	-0.207439	-0.16331	-0.0994838	-0.124023	-0.0905278	0.0521415	-0.158806	-0.0292308	-0.100882	-0.251339	-0.0761062	-0.355109	-0.245443	0.0996642	0.157817	-0.0272705	-0.0203903	0	-0.136971	-0.205338	0	-0.107164	-0.444574	-0.216472	0.0247214	-0.128728	0.251525	-0.360131	-0.0892041	-0.146995	-0.188482	0.0435758	-0.338549	-0.0806936	-0.127332	-0.218403	-0.040148	-0.0922427	0.118248	0.127358	-0.057189	-0.0823957	-0.155105	-0.0806771	-0.0668249	0	-0.0346559	-0.303851	-0.223492	-0.157909	-0.299301	-0.212987	-0.0439867
LYSMD1	-0.0965255	-0.226727	-0.134886	-0.120711	-0.165277	-0.279574	-0.21588	-0.203349	-0.208987	0.045504	0.117467	-0.0330835	-0.201171	-0.175996	-0.317217	-0.123683	0.284952	-0.0157524	0.0785393	-0.238847	-0.05892	-0.108654	0	-0.0734173	0.0481623	-0.20547	-0.152857	-0.216306	-0.120498	0	-0.0994053	-0.0706741	-0.272581	-0.226459	-0.0852884	-0.201078	0.174677	-0.180029	-0.0934592	-0.15371	0.13106	0.146039	0.110764	-0.0485808	0.210816	-0.0670525	-0.210459	0.0747862	-0.0699093	-0.197449	0.110093	-0.271855	0.00335421	-0.170664	0.0271638	-0.0977689	-0.248996	-0.1497	0.140928	0.0926016	0.0973997	-0.0904136	-0.110075	0	-0.00377555	0	-0.167392	-0.176519	-0.316835	-0.0511644	-0.271068	-0.149089	0.145147	-0.0576962	-0.0658971	-0.0816617	NA	-0.25794	-0.190428	0.0330764	0.014379	-0.0561681	-0.231804	-0.303154	-0.0615681	-0.322564	-0.0353361	-0.106429	-0.153863	-0.0484188	-0.206182	-0.17887	-0.0488361	-0.000121973	-0.0473846	-0.0842156	-0.0925348	-0.0563287	0.575854	-0.236245	-0.245271	-0.0196757	-0.0746539	-0.177102	-0.160663	-0.199627	-0.24429	-0.188168	-0.0856137	-0.0850786	0	0.137537	-0.037953	-0.15405	-0.0467516	-0.226338	0.121111	-0.0231894	0.187636	0.0754987	-0.147555	-0.0235357	-0.0659846	-0.322489	-0.240033	0.0538504	-0.308138	-0.109397	-0.203354	0.0390912	-0.0804043	0.0876449	-0.200021	0.0252614	-0.393373	-0.0660463	-0.224758	-0.26517	-0.178918	-0.0858734	0.112337	0.231098	0.253509	0.122769	-0.175589	-0.195732	-0.114669	-0.0868303	-0.201667	-0.127	-0.177824	-0.123715	-0.24433	-0.0947983	0.151385	-0.347662	0.00091336	5.22406e-05	0.0783046	-0.252526	-0.199319	-0.0485578	-0.0122942	-0.264287	-0.0620738	0.116035	-0.0913604	0.081067	-0.121666	0	-0.228776	-0.153923	-0.212377	0.0727795	-0.0278768	-0.0627632	-0.285208	-0.240574	-0.103113	-0.183127	-0.0411264	-0.0580998	-0.184444	0.132191	-0.0721709	-0.0357733	-0.163434	-0.229196	-0.0373312	-0.247684	-0.196332	-0.422739	-0.250476	-0.274298	-0.277722	-0.197623	-0.138425	-0.237936	-0.138785	-0.264645	0.13609	-0.0435313	-0.242443	-0.229769	0.193636	-0.125096	-0.173041	0.0432583	-0.0427025	-0.160376	-0.371271	-0.199862	-0.268983	0.0556509	-0.0394161	-0.0329649	-0.090026	-0.153357	-0.030242	-0.12481	-0.0565402	-0.310495	-0.0822772	-0.131886	-0.17627	-0.00702456	-0.109243	-0.207439	-0.16331	-0.0994838	-0.124023	-0.0905278	0.0521415	-0.158806	-0.0292308	-0.100882	-0.251339	-0.0761062	-0.355109	-0.245443	0.0996642	0.157817	-0.0272705	-0.0203903	0	-0.136971	-0.205338	0	-0.107164	-0.444574	-0.216472	0.0247214	-0.128728	0.251525	-0.360131	-0.0892041	-0.146995	-0.188482	0.0435758	-0.338549	-0.0806936	-0.127332	-0.218403	-0.040148	-0.0922427	0.118248	0.127358	-0.057189	-0.0823957	-0.155105	-0.0806771	-0.0668249	0	-0.0346559	-0.303851	-0.223492	-0.157909	-0.299301	-0.212987	-0.0439867
TMOD4	-0.0965255	-0.226727	-0.134886	-0.120711	-0.165277	-0.279574	-0.21588	-0.203349	-0.208987	0.045504	0.117467	-0.0330835	-0.201171	-0.175996	-0.317217	-0.123683	0.284952	-0.0157524	0.0785393	-0.238847	-0.05892	-0.108654	0	-0.0734173	0.0481623	-0.20547	-0.152857	-0.216306	-0.120498	0	-0.0994053	-0.0706741	-0.272581	-0.226459	-0.0852884	-0.201078	0.174677	-0.180029	-0.0934592	-0.15371	0.13106	0.146039	0.110764	-0.0485808	0.210816	-0.0670525	-0.210459	0.0747862	-0.0699093	-0.197449	0.110093	-0.271855	0.00335421	-0.170664	0.0271638	-0.0977689	-0.248996	-0.1497	0.140928	0.0926016	0.0973997	-0.0904136	-0.110075	0	-0.00377555	0	-0.167392	-0.176519	-0.316835	-0.0511644	-0.271068	-0.149089	0.145147	-0.0576962	-0.0658971	-0.0816617	NA	-0.25794	-0.190428	0.0330764	0.014379	-0.0561681	-0.231804	-0.303154	-0.0615681	-0.322564	-0.0353361	-0.106429	-0.153863	-0.0484188	-0.206182	-0.17887	-0.0488361	-0.000121973	-0.0473846	-0.0842156	-0.0925348	-0.0563287	0.575854	-0.236245	-0.245271	-0.0196757	-0.0746539	-0.177102	-0.160663	-0.199627	-0.24429	-0.188168	-0.0856137	-0.0850786	0	0.137537	-0.037953	-0.15405	-0.0467516	-0.226338	0.121111	-0.0231894	0.187636	0.0754987	-0.147555	-0.0235357	-0.0659846	-0.322489	-0.240033	0.0538504	-0.308138	-0.109397	-0.203354	0.0390912	-0.0804043	0.0876449	-0.200021	0.0252614	-0.393373	-0.0660463	-0.224758	-0.26517	-0.178918	-0.0858734	0.112337	0.231098	0.253509	0.122769	-0.175589	-0.195732	-0.114669	-0.0868303	-0.201667	-0.127	-0.177824	-0.123715	-0.24433	-0.0947983	0.151385	-0.347662	0.00091336	5.22406e-05	0.0783046	-0.252526	-0.199319	-0.0485578	-0.0122942	-0.264287	-0.0620738	0.116035	-0.0913604	0.081067	-0.121666	0	-0.228776	-0.153923	-0.212377	0.0727795	-0.0278768	-0.0627632	-0.285208	-0.240574	-0.103113	-0.183127	-0.0411264	-0.0580998	-0.184444	0.132191	-0.0721709	-0.0357733	-0.163434	-0.229196	-0.0373312	-0.247684	-0.196332	-0.422739	-0.250476	-0.274298	-0.277722	-0.197623	-0.138425	-0.237936	-0.138785	-0.264645	0.13609	-0.0435313	-0.242443	-0.229769	0.193636	-0.125096	-0.173041	0.0432583	-0.0427025	-0.160376	-0.371271	-0.199862	-0.268983	0.0556509	-0.0394161	-0.0329649	-0.090026	-0.153357	-0.030242	-0.12481	-0.0565402	-0.310495	-0.0822772	-0.131886	-0.17627	-0.00702456	-0.109243	-0.207439	-0.16331	-0.0994838	-0.124023	-0.0905278	0.0521415	-0.158806	-0.0292308	-0.100882	-0.251339	-0.0761062	-0.355109	-0.245443	0.0996642	0.157817	-0.0272705	-0.0203903	0	-0.136971	-0.205338	0	-0.107164	-0.444574	-0.216472	0.0247214	-0.128728	0.251525	-0.360131	-0.0892041	-0.146995	-0.188482	0.0435758	-0.338549	-0.0806936	-0.127332	-0.218403	-0.040148	-0.0922427	0.118248	0.127358	-0.057189	-0.0823957	-0.155105	-0.0806771	-0.0668249	0	-0.0346559	-0.303851	-0.223492	-0.157909	-0.299301	-0.212987	-0.0439867
VPS72	-0.0965255	-0.226727	-0.134886	-0.120711	-0.165277	-0.279574	-0.21588	-0.203349	-0.208987	0.045504	0.117467	-0.0330835	-0.201171	-0.175996	-0.317217	-0.123683	0.284952	-0.0157524	0.0785393	-0.238847	-0.05892	-0.108654	0	-0.0734173	0.0481623	-0.20547	-0.152857	-0.216306	-0.120498	0	-0.0994053	-0.0706741	-0.272581	-0.226459	-0.0852884	-0.201078	0.174677	-0.180029	-0.0934592	-0.15371	0.13106	0.146039	0.110764	-0.0485808	0.210816	-0.0670525	-0.210459	0.0747862	-0.0699093	-0.197449	0.110093	-0.271855	0.00335421	-0.170664	0.0271638	-0.0977689	-0.248996	-0.1497	0.140928	0.0926016	0.0973997	-0.0904136	-0.110075	0	-0.00377555	0	-0.167392	-0.176519	-0.316835	-0.0511644	-0.271068	-0.149089	0.145147	-0.0576962	-0.0658971	-0.0816617	NA	-0.25794	-0.190428	0.0330764	0.014379	-0.0561681	-0.231804	-0.303154	-0.0615681	-0.322564	-0.0353361	-0.106429	-0.153863	-0.0484188	-0.206182	-0.17887	-0.0488361	-0.000121973	-0.0473846	-0.0842156	-0.0925348	-0.0563287	0.575854	-0.236245	-0.245271	-0.0196757	-0.0746539	-0.177102	-0.160663	-0.199627	-0.24429	-0.188168	-0.0856137	-0.0850786	0	0.137537	-0.037953	-0.15405	-0.0467516	-0.226338	0.121111	-0.0231894	0.187636	0.0754987	-0.147555	-0.0235357	-0.0659846	-0.322489	-0.240033	0.0538504	-0.308138	-0.109397	-0.203354	0.0390912	-0.0804043	0.0876449	-0.200021	0.0252614	-0.393373	-0.0660463	-0.224758	-0.26517	-0.178918	-0.0858734	0.112337	0.231098	0.253509	0.122769	-0.175589	-0.195732	-0.114669	-0.0868303	-0.201667	-0.127	-0.177824	-0.123715	-0.24433	-0.0947983	0.151385	-0.347662	0.00091336	5.22406e-05	0.0783046	-0.252526	-0.199319	-0.0485578	-0.0122942	-0.264287	-0.0620738	0.116035	-0.0913604	0.081067	-0.121666	0	-0.228776	-0.153923	-0.212377	0.0727795	-0.0278768	-0.0627632	-0.285208	-0.240574	-0.103113	-0.183127	-0.0411264	-0.0580998	-0.184444	0.132191	-0.0721709	-0.0357733	-0.163434	-0.229196	-0.0373312	-0.247684	-0.196332	-0.422739	-0.250476	-0.274298	-0.277722	-0.197623	-0.138425	-0.237936	-0.138785	-0.264645	0.13609	-0.0435313	-0.242443	-0.229769	0.193636	-0.125096	-0.173041	0.0432583	-0.0427025	-0.160376	-0.371271	-0.199862	-0.268983	0.0556509	-0.0394161	-0.0329649	-0.090026	-0.153357	-0.030242	-0.12481	-0.0565402	-0.310495	-0.0822772	-0.131886	-0.17627	-0.00702456	-0.109243	-0.207439	-0.16331	-0.0994838	-0.124023	-0.0905278	0.0521415	-0.158806	-0.0292308	-0.100882	-0.251339	-0.0761062	-0.355109	-0.245443	0.0996642	0.157817	-0.0272705	-0.0203903	0	-0.136971	-0.205338	0	-0.107164	-0.444574	-0.216472	0.0247214	-0.128728	0.251525	-0.360131	-0.0892041	-0.146995	-0.188482	0.0435758	-0.338549	-0.0806936	-0.127332	-0.218403	-0.040148	-0.0922427	0.118248	0.127358	-0.057189	-0.0823957	-0.155105	-0.0806771	-0.0668249	0	-0.0346559	-0.303851	-0.223492	-0.157909	-0.299301	-0.212987	-0.0439867
PIP5K1A	-0.0965255	-0.226727	-0.134886	-0.120711	-0.165277	-0.279574	-0.21588	-0.203349	-0.208987	0.045504	0.117467	-0.0330835	-0.201171	-0.175996	-0.317217	-0.123683	0.284952	-0.0157524	0.0785393	-0.238847	-0.05892	-0.108654	0	-0.0734173	0.0481623	-0.20547	-0.152857	-0.216306	-0.120498	0	-0.0994053	-0.0706741	-0.272581	-0.226459	-0.0852884	-0.201078	0.174677	-0.180029	-0.0934592	-0.15371	0.13106	0.146039	0.110764	-0.0485808	0.210816	-0.0670525	-0.210459	0.0747862	-0.0699093	-0.197449	0.110093	-0.271855	0.00335421	-0.170664	0.0271638	-0.0977689	-0.248996	-0.1497	0.140928	0.0926016	0.0973997	-0.0904136	-0.110075	0	-0.00377555	0	-0.167392	-0.176519	-0.316835	-0.0511644	-0.271068	-0.149089	0.145147	-0.0576962	-0.0658971	-0.0816617	NA	-0.25794	-0.190428	0.0330764	0.014379	-0.0561681	-0.231804	-0.303154	-0.0615681	-0.322564	-0.0353361	-0.106429	-0.153863	-0.0484188	-0.206182	-0.17887	-0.0488361	-0.000121973	-0.0473846	-0.0842156	-0.0925348	-0.0563287	0.575854	-0.236245	-0.245271	-0.0196757	-0.0746539	-0.177102	-0.160663	-0.199627	-0.24429	-0.188168	-0.0856137	-0.0850786	0	0.137537	-0.037953	-0.15405	-0.0467516	-0.226338	0.121111	-0.0231894	0.187636	0.0754987	-0.147555	-0.0235357	-0.0659846	-0.322489	-0.240033	0.0538504	-0.308138	-0.109397	-0.203354	0.0390912	-0.0804043	0.0876449	-0.200021	0.0252614	-0.393373	-0.0660463	-0.224758	-0.26517	-0.178918	-0.0858734	0.112337	0.231098	0.253509	0.122769	-0.175589	-0.195732	-0.114669	-0.0868303	-0.201667	-0.127	-0.177824	-0.123715	-0.24433	-0.0947983	0.151385	-0.347662	0.00091336	5.22406e-05	0.0783046	-0.252526	-0.199319	-0.0485578	-0.0122942	-0.264287	-0.0620738	0.116035	-0.0913604	0.081067	-0.121666	0	-0.228776	-0.153923	-0.212377	0.0727795	-0.0278768	-0.0627632	-0.285208	-0.240574	-0.103113	-0.183127	-0.0411264	-0.0580998	-0.184444	0.132191	-0.0721709	-0.0357733	-0.163434	-0.229196	-0.0373312	-0.247684	-0.196332	-0.422739	-0.250476	-0.274298	-0.277722	-0.197623	-0.138425	-0.237936	-0.138785	-0.264645	0.13609	-0.0435313	-0.242443	-0.229769	0.193636	-0.125096	-0.173041	0.0432583	-0.0427025	-0.160376	-0.371271	-0.199862	-0.268983	0.0556509	-0.0394161	-0.0329649	-0.090026	-0.153357	-0.030242	-0.12481	-0.0565402	-0.310495	-0.0822772	-0.131886	-0.17627	-0.00702456	-0.109243	-0.207439	-0.16331	-0.0994838	-0.124023	-0.0905278	0.0521415	-0.158806	-0.0292308	-0.100882	-0.251339	-0.0761062	-0.355109	-0.245443	0.0996642	0.157817	-0.0272705	-0.0203903	0	-0.136971	-0.205338	0	-0.107164	-0.444574	-0.216472	0.0247214	-0.128728	0.251525	-0.360131	-0.0892041	-0.146995	-0.188482	0.0435758	-0.338549	-0.0806936	-0.127332	-0.218403	-0.040148	-0.0922427	0.118248	0.127358	-0.057189	-0.0823957	-0.155105	-0.0806771	-0.0668249	0	-0.0346559	-0.303851	-0.223492	-0.157909	-0.299301	-0.212987	-0.0439867
PSMD4	-0.0595671	-0.210373	-0.0975342	-0.0798357	-0.146653	-0.263826	-0.209132	-0.225041	-0.173006	0.0867605	0.165489	0.0095148	-0.16452	-0.129805	-0.288872	-0.12389	0.334874	0.032664	0.0867442	-0.208042	-0.0182188	-0.095721	0	-0.0237433	0.0601559	-0.196432	-0.141988	-0.195447	-0.113185	0	-0.089921	-0.048752	-0.248431	-0.170141	-0.0675699	-0.202918	0.188103	-0.16679	-0.0885481	-0.119696	0.141151	0.161244	0.130249	-0.032273	0.227421	-0.0440503	-0.191608	0.110544	-0.0300521	-0.179188	0.121803	-0.198498	0.0267475	-0.158999	0.0526498	-0.0839359	-0.21344	-0.138917	0.166094	0.120776	0.12242	-0.0765056	-0.0774458	0	0.0315596	0	-0.137717	-0.147642	-0.319473	-0.0454852	-0.274011	-0.141252	0.155875	-0.0610552	-0.0281045	-0.0163665	NA	-0.251143	-0.151094	0.0390272	0.0406475	-0.0172138	-0.215775	-0.231581	-0.0166246	-0.311794	-0.0152024	-0.1035	-0.150696	-0.0359744	-0.191718	-0.141469	-0.0166703	0.0309413	-0.0202264	-0.0616939	-0.0723471	-0.0139291	0.531661	-0.248973	-0.24143	0.0329457	-0.0477739	-0.177131	-0.151563	-0.175149	-0.237526	-0.16249	-0.0834698	-0.0739768	0	0.152687	0.00260378	-0.160298	-0.0374212	-0.207918	0.156699	-0.0136239	0.208016	0.0991839	-0.115913	0.0192119	-0.0632145	-0.299204	-0.207736	0.0598994	-0.30312	-0.0807218	-0.191883	0.0505191	-0.0417488	0.100945	-0.19327	0.0381383	-0.305565	-0.0425387	-0.170199	-0.242556	-0.190148	-0.0791463	0.130671	0.25967	0.270805	0.144108	-0.171889	-0.197441	-0.0936105	-0.0749159	-0.198306	-0.0985177	-0.183017	-0.113436	-0.193667	-0.0583089	0.176517	-0.311107	0.0228622	0.00491339	0.0862872	-0.258911	-0.176243	-0.0136825	-0.0080756	-0.210381	-0.0417871	0.159097	-0.0869145	0.0855841	-0.125306	0	-0.192966	-0.148926	-0.203905	0.0860675	-0.00170632	-0.0510994	-0.285743	-0.231991	-0.0902418	-0.113236	-0.012896	-0.0208405	-0.130555	0.165912	-0.0309209	-0.00240974	-0.137858	-0.24005	0.00852261	-0.244191	-0.189125	-0.384554	-0.215709	-0.272536	-0.255158	-0.160908	-0.0987672	-0.249955	-0.144742	-0.253141	0.158303	-0.0468792	-0.198974	-0.201241	0.224756	-0.123693	-0.177464	0.0532614	0.00231577	-0.143286	-0.346934	-0.168661	-0.242966	0.0892757	-0.0267184	0.0012145	-0.0724134	-0.140631	0.0121942	-0.111817	-0.0238864	-0.306977	-0.0737204	-0.0782908	-0.120582	0.00225706	-0.074125	-0.215925	-0.148922	-0.100706	-0.124549	-0.0840908	0.0988069	-0.114574	-3.05489e-05	-0.0896359	-0.20251	-0.0662599	-0.315529	-0.214676	0.127429	0.174592	0.00957047	0.00911495	0	-0.146184	-0.173963	0	-0.10257	-0.465641	-0.199878	0.0430403	-0.0857441	0.280416	-0.249122	-0.0800449	-0.130394	-0.188948	0.0587888	-0.313326	-0.0460764	-0.0467068	-0.194822	-0.00216728	-0.0747045	0.107071	0.139287	-0.0229413	-0.0602232	-0.114491	-0.0270247	-0.0367409	0	-0.0202451	-0.28283	-0.185139	-0.107276	-0.293999	-0.198933	-0.016079
ZNF687	-0.0595671	-0.210373	-0.0975342	-0.0798357	-0.146653	-0.263826	-0.209132	-0.225041	-0.173006	0.0867605	0.165489	0.0095148	-0.16452	-0.129805	-0.288872	-0.12389	0.334874	0.032664	0.0867442	-0.208042	-0.0182188	-0.095721	0	-0.0237433	0.0601559	-0.196432	-0.141988	-0.195447	-0.113185	0	-0.089921	-0.048752	-0.248431	-0.170141	-0.0675699	-0.202918	0.188103	-0.16679	-0.0885481	-0.119696	0.141151	0.161244	0.130249	-0.032273	0.227421	-0.0440503	-0.191608	0.110544	-0.0300521	-0.179188	0.121803	-0.198498	0.0267475	-0.158999	0.0526498	-0.0839359	-0.21344	-0.138917	0.166094	0.120776	0.12242	-0.0765056	-0.0774458	0	0.0315596	0	-0.137717	-0.147642	-0.319473	-0.0454852	-0.274011	-0.141252	0.155875	-0.0610552	-0.0281045	-0.0163665	NA	-0.251143	-0.151094	0.0390272	0.0406475	-0.0172138	-0.215775	-0.231581	-0.0166246	-0.311794	-0.0152024	-0.1035	-0.150696	-0.0359744	-0.191718	-0.141469	-0.0166703	0.0309413	-0.0202264	-0.0616939	-0.0723471	-0.0139291	0.531661	-0.248973	-0.24143	0.0329457	-0.0477739	-0.177131	-0.151563	-0.175149	-0.237526	-0.16249	-0.0834698	-0.0739768	0	0.152687	0.00260378	-0.160298	-0.0374212	-0.207918	0.156699	-0.0136239	0.208016	0.0991839	-0.115913	0.0192119	-0.0632145	-0.299204	-0.207736	0.0598994	-0.30312	-0.0807218	-0.191883	0.0505191	-0.0417488	0.100945	-0.19327	0.0381383	-0.305565	-0.0425387	-0.170199	-0.242556	-0.190148	-0.0791463	0.130671	0.25967	0.270805	0.144108	-0.171889	-0.197441	-0.0936105	-0.0749159	-0.198306	-0.0985177	-0.183017	-0.113436	-0.193667	-0.0583089	0.176517	-0.311107	0.0228622	0.00491339	0.0862872	-0.258911	-0.176243	-0.0136825	-0.0080756	-0.210381	-0.0417871	0.159097	-0.0869145	0.0855841	-0.125306	0	-0.192966	-0.148926	-0.203905	0.0860675	-0.00170632	-0.0510994	-0.285743	-0.231991	-0.0902418	-0.113236	-0.012896	-0.0208405	-0.130555	0.165912	-0.0309209	-0.00240974	-0.137858	-0.24005	0.00852261	-0.244191	-0.189125	-0.384554	-0.215709	-0.272536	-0.255158	-0.160908	-0.0987672	-0.249955	-0.144742	-0.253141	0.158303	-0.0468792	-0.198974	-0.201241	0.224756	-0.123693	-0.177464	0.0532614	0.00231577	-0.143286	-0.346934	-0.168661	-0.242966	0.0892757	-0.0267184	0.0012145	-0.0724134	-0.140631	0.0121942	-0.111817	-0.0238864	-0.306977	-0.0737204	-0.0782908	-0.120582	0.00225706	-0.074125	-0.215925	-0.148922	-0.100706	-0.124549	-0.0840908	0.0988069	-0.114574	-3.05489e-05	-0.0896359	-0.20251	-0.0662599	-0.315529	-0.214676	0.127429	0.174592	0.00957047	0.00911495	0	-0.146184	-0.173963	0	-0.10257	-0.465641	-0.199878	0.0430403	-0.0857441	0.280416	-0.249122	-0.0800449	-0.130394	-0.188948	0.0587888	-0.313326	-0.0460764	-0.0467068	-0.194822	-0.00216728	-0.0747045	0.107071	0.139287	-0.0229413	-0.0602232	-0.114491	-0.0270247	-0.0367409	0	-0.0202451	-0.28283	-0.185139	-0.107276	-0.293999	-0.198933	-0.016079
PI4KB	-0.0595671	-0.210373	-0.0975342	-0.0798357	-0.146653	-0.263826	-0.209132	-0.225041	-0.173006	0.0867605	0.165489	0.0095148	-0.16452	-0.129805	-0.288872	-0.12389	0.334874	0.032664	0.0867442	-0.208042	-0.0182188	-0.095721	0	-0.0237433	0.0601559	-0.196432	-0.141988	-0.195447	-0.113185	0	-0.089921	-0.048752	-0.248431	-0.170141	-0.0675699	-0.202918	0.188103	-0.16679	-0.0885481	-0.119696	0.141151	0.161244	0.130249	-0.032273	0.227421	-0.0440503	-0.191608	0.110544	-0.0300521	-0.179188	0.121803	-0.198498	0.0267475	-0.158999	0.0526498	-0.0839359	-0.21344	-0.138917	0.166094	0.120776	0.12242	-0.0765056	-0.0774458	0	0.0315596	0	-0.137717	-0.147642	-0.319473	-0.0454852	-0.274011	-0.141252	0.155875	-0.0610552	-0.0281045	-0.0163665	NA	-0.251143	-0.151094	0.0390272	0.0406475	-0.0172138	-0.215775	-0.231581	-0.0166246	-0.311794	-0.0152024	-0.1035	-0.150696	-0.0359744	-0.191718	-0.141469	-0.0166703	0.0309413	-0.0202264	-0.0616939	-0.0723471	-0.0139291	0.531661	-0.248973	-0.24143	0.0329457	-0.0477739	-0.177131	-0.151563	-0.175149	-0.237526	-0.16249	-0.0834698	-0.0739768	0	0.152687	0.00260378	-0.160298	-0.0374212	-0.207918	0.156699	-0.0136239	0.208016	0.0991839	-0.115913	0.0192119	-0.0632145	-0.299204	-0.207736	0.0598994	-0.30312	-0.0807218	-0.191883	0.0505191	-0.0417488	0.100945	-0.19327	0.0381383	-0.305565	-0.0425387	-0.170199	-0.242556	-0.190148	-0.0791463	0.130671	0.25967	0.270805	0.144108	-0.171889	-0.197441	-0.0936105	-0.0749159	-0.198306	-0.0985177	-0.183017	-0.113436	-0.193667	-0.0583089	0.176517	-0.311107	0.0228622	0.00491339	0.0862872	-0.258911	-0.176243	-0.0136825	-0.0080756	-0.210381	-0.0417871	0.159097	-0.0869145	0.0855841	-0.125306	0	-0.192966	-0.148926	-0.203905	0.0860675	-0.00170632	-0.0510994	-0.285743	-0.231991	-0.0902418	-0.113236	-0.012896	-0.0208405	-0.130555	0.165912	-0.0309209	-0.00240974	-0.137858	-0.24005	0.00852261	-0.244191	-0.189125	-0.384554	-0.215709	-0.272536	-0.255158	-0.160908	-0.0987672	-0.249955	-0.144742	-0.253141	0.158303	-0.0468792	-0.198974	-0.201241	0.224756	-0.123693	-0.177464	0.0532614	0.00231577	-0.143286	-0.346934	-0.168661	-0.242966	0.0892757	-0.0267184	0.0012145	-0.0724134	-0.140631	0.0121942	-0.111817	-0.0238864	-0.306977	-0.0737204	-0.0782908	-0.120582	0.00225706	-0.074125	-0.215925	-0.148922	-0.100706	-0.124549	-0.0840908	0.0988069	-0.114574	-3.05489e-05	-0.0896359	-0.20251	-0.0662599	-0.315529	-0.214676	0.127429	0.174592	0.00957047	0.00911495	0	-0.146184	-0.173963	0	-0.10257	-0.465641	-0.199878	0.0430403	-0.0857441	0.280416	-0.249122	-0.0800449	-0.130394	-0.188948	0.0587888	-0.313326	-0.0460764	-0.0467068	-0.194822	-0.00216728	-0.0747045	0.107071	0.139287	-0.0229413	-0.0602232	-0.114491	-0.0270247	-0.0367409	0	-0.0202451	-0.28283	-0.185139	-0.107276	-0.293999	-0.198933	-0.016079
RFX5	-0.0595671	-0.210373	-0.0975342	-0.0798357	-0.146653	-0.263826	-0.209132	-0.225041	-0.173006	0.0867605	0.165489	0.0095148	-0.16452	-0.129805	-0.288872	-0.12389	0.334874	0.032664	0.0867442	-0.208042	-0.0182188	-0.095721	0	-0.0237433	0.0601559	-0.196432	-0.141988	-0.195447	-0.113185	0	-0.089921	-0.048752	-0.248431	-0.170141	-0.0675699	-0.202918	0.188103	-0.16679	-0.0885481	-0.119696	0.141151	0.161244	0.130249	-0.032273	0.227421	-0.0440503	-0.191608	0.110544	-0.0300521	-0.179188	0.121803	-0.198498	0.0267475	-0.158999	0.0526498	-0.0839359	-0.21344	-0.138917	0.166094	0.120776	0.12242	-0.0765056	-0.0774458	0	0.0315596	0	-0.137717	-0.147642	-0.319473	-0.0454852	-0.274011	-0.141252	0.155875	-0.0610552	-0.0281045	-0.0163665	NA	-0.251143	-0.151094	0.0390272	0.0406475	-0.0172138	-0.215775	-0.231581	-0.0166246	-0.311794	-0.0152024	-0.1035	-0.150696	-0.0359744	-0.191718	-0.141469	-0.0166703	0.0309413	-0.0202264	-0.0616939	-0.0723471	-0.0139291	0.531661	-0.248973	-0.24143	0.0329457	-0.0477739	-0.177131	-0.151563	-0.175149	-0.237526	-0.16249	-0.0834698	-0.0739768	0	0.152687	0.00260378	-0.160298	-0.0374212	-0.207918	0.156699	-0.0136239	0.208016	0.0991839	-0.115913	0.0192119	-0.0632145	-0.299204	-0.207736	0.0598994	-0.30312	-0.0807218	-0.191883	0.0505191	-0.0417488	0.100945	-0.19327	0.0381383	-0.305565	-0.0425387	-0.170199	-0.242556	-0.190148	-0.0791463	0.130671	0.25967	0.270805	0.144108	-0.171889	-0.197441	-0.0936105	-0.0749159	-0.198306	-0.0985177	-0.183017	-0.113436	-0.193667	-0.0583089	0.176517	-0.311107	0.0228622	0.00491339	0.0862872	-0.258911	-0.176243	-0.0136825	-0.0080756	-0.210381	-0.0417871	0.159097	-0.0869145	0.0855841	-0.125306	0	-0.192966	-0.148926	-0.203905	0.0860675	-0.00170632	-0.0510994	-0.285743	-0.231991	-0.0902418	-0.113236	-0.012896	-0.0208405	-0.130555	0.165912	-0.0309209	-0.00240974	-0.137858	-0.24005	0.00852261	-0.244191	-0.189125	-0.384554	-0.215709	-0.272536	-0.255158	-0.160908	-0.0987672	-0.249955	-0.144742	-0.253141	0.158303	-0.0468792	-0.198974	-0.201241	0.224756	-0.123693	-0.177464	0.0532614	0.00231577	-0.143286	-0.346934	-0.168661	-0.242966	0.0892757	-0.0267184	0.0012145	-0.0724134	-0.140631	0.0121942	-0.111817	-0.0238864	-0.306977	-0.0737204	-0.0782908	-0.120582	0.00225706	-0.074125	-0.215925	-0.148922	-0.100706	-0.124549	-0.0840908	0.0988069	-0.114574	-3.05489e-05	-0.0896359	-0.20251	-0.0662599	-0.315529	-0.214676	0.127429	0.174592	0.00957047	0.00911495	0	-0.146184	-0.173963	0	-0.10257	-0.465641	-0.199878	0.0430403	-0.0857441	0.280416	-0.249122	-0.0800449	-0.130394	-0.188948	0.0587888	-0.313326	-0.0460764	-0.0467068	-0.194822	-0.00216728	-0.0747045	0.107071	0.139287	-0.0229413	-0.0602232	-0.114491	-0.0270247	-0.0367409	0	-0.0202451	-0.28283	-0.185139	-0.107276	-0.293999	-0.198933	-0.016079
SELENBP1	0.0763386	-0.185602	-0.0298062	0.0315657	0.0239984	-0.13718	-0.142814	-0.182746	0.0744299	0.171272	0.15192	0.118366	-0.124004	-0.00703631	-0.265106	-0.0515993	0.482483	0.268122	0.130274	-0.185231	0.146826	-0.0101416	0	0.0407223	0.271412	-0.0908468	0.104946	0.0736124	-0.0433808	0	-0.00701868	0.0473812	-0.206885	-0.0188411	-0.000181504	-0.114688	0.335086	0.0797452	-0.0392962	0.00328488	0.276748	0.312622	0.29944	0.176278	0.372605	0.0229899	0.0786896	0.321743	0.159132	0.0492556	0.24489	0.0336006	0.264132	-0.0125449	0.200946	0.108052	-0.17558	0.0958597	0.325089	0.258748	0.211918	0.0194001	0.0883333	0	0.20941	0	-0.135517	0.0233757	-0.123952	0.212409	-0.172852	0.0834328	0.322735	0.316196	0.0549705	0.148327	NA	-0.085318	0.0724359	0.166582	0.191462	0.083619	0.0423104	0.00443276	0.0584561	-0.199036	0.086105	-0.0528294	-0.104497	0.0984259	-0.0934586	-0.112375	0.0670167	0.123248	0.0404397	0.0368611	0.0123542	0.249797	0.231634	-0.184361	-0.0363636	0.20716	0.0548925	-0.0899001	0.0660944	0.0728973	-0.0456586	0.0762032	-0.050441	0.0266556	0	0.13076	0.109816	-0.0885426	-0.0680886	0.0329306	0.368229	0.158588	0.351954	0.160353	0.0794473	0.176853	-0.00365861	-0.24086	-0.185664	0.155166	-0.127401	0.108404	-0.0761623	0.195212	-0.00562591	0.261321	0.00871623	0.169743	-0.0652695	0.03215	-0.0937993	-0.223236	0.126266	0.0172289	0.28755	0.313804	0.330518	0.146709	-0.110911	-0.138512	-0.00874945	-0.00531202	-0.140006	-0.00276778	-0.0410641	-0.0484688	-0.0766854	-0.0367116	0.360277	-0.149427	0.192517	-0.00968157	0.220738	-0.192523	-0.000282182	0.109841	0.0885289	-0.119252	0.0537046	0.117174	-0.00781049	0.0160051	-0.0708229	0	-0.160463	0.0409298	0.0126747	0.287197	0.0993079	0.0523419	-0.241138	-0.197605	-0.0105643	0.0798106	0.0727271	0.00602177	-0.0777139	0.373831	-0.00776556	0.0763441	-0.0580352	-0.167033	0.301961	-0.0544685	0.0547349	-0.300436	-0.127122	-0.160224	-0.10786	-0.108777	-0.041406	-0.19381	-0.0785045	-0.0606057	0.36952	-0.0553234	-0.11954	-0.0557948	0.380433	0.0668675	-0.132381	0.194745	0.12874	-0.0758099	-0.123284	-0.152555	-0.231538	0.262855	0.105498	0.116765	0.0362598	0.051038	0.138704	-0.014904	0.0947866	-0.223007	0.011788	0.24004	0.105957	0.161433	0.029968	-0.174435	-0.0017915	-0.0679284	-0.0668504	-0.0146977	0.268775	0.0859003	0.0955531	-0.0344031	-0.0156108	0.0513095	-0.216467	-0.191197	0.116348	0.373713	0.0965582	0.0880831	0	-0.0926298	-0.131007	0	-0.0401857	-0.435181	-0.0988636	0.232789	-0.0534144	0.481094	0.0823908	0.0130225	-0.00432272	-0.0193499	0.162621	-0.197684	0.0399949	0.184604	-0.0695538	0.0947733	0.0850244	0.399662	0.292544	0.146668	0.00696914	0.0194053	0.101055	0.0908463	0	0.0461847	-0.142596	-0.137201	-0.0440206	-0.226796	-0.00286786	0.052017
PSMB4	0.0763386	-0.185602	-0.0298062	0.0315657	0.0239984	-0.13718	-0.142814	-0.182746	0.0744299	0.171272	0.15192	0.118366	-0.124004	-0.00703631	-0.265106	-0.0515993	0.482483	0.268122	0.130274	-0.185231	0.146826	-0.0101416	0	0.0407223	0.271412	-0.0908468	0.104946	0.0736124	-0.0433808	0	-0.00701868	0.0473812	-0.206885	-0.0188411	-0.000181504	-0.114688	0.335086	0.0797452	-0.0392962	0.00328488	0.276748	0.312622	0.29944	0.176278	0.372605	0.0229899	0.0786896	0.321743	0.159132	0.0492556	0.24489	0.0336006	0.264132	-0.0125449	0.200946	0.108052	-0.17558	0.0958597	0.325089	0.258748	0.211918	0.0194001	0.0883333	0	0.20941	0	-0.135517	0.0233757	-0.123952	0.212409	-0.172852	0.0834328	0.322735	0.316196	0.0549705	0.148327	NA	-0.085318	0.0724359	0.166582	0.191462	0.083619	0.0423104	0.00443276	0.0584561	-0.199036	0.086105	-0.0528294	-0.104497	0.0984259	-0.0934586	-0.112375	0.0670167	0.123248	0.0404397	0.0368611	0.0123542	0.249797	0.231634	-0.184361	-0.0363636	0.20716	0.0548925	-0.0899001	0.0660944	0.0728973	-0.0456586	0.0762032	-0.050441	0.0266556	0	0.13076	0.109816	-0.0885426	-0.0680886	0.0329306	0.368229	0.158588	0.351954	0.160353	0.0794473	0.176853	-0.00365861	-0.24086	-0.185664	0.155166	-0.127401	0.108404	-0.0761623	0.195212	-0.00562591	0.261321	0.00871623	0.169743	-0.0652695	0.03215	-0.0937993	-0.223236	0.126266	0.0172289	0.28755	0.313804	0.330518	0.146709	-0.110911	-0.138512	-0.00874945	-0.00531202	-0.140006	-0.00276778	-0.0410641	-0.0484688	-0.0766854	-0.0367116	0.360277	-0.149427	0.192517	-0.00968157	0.220738	-0.192523	-0.000282182	0.109841	0.0885289	-0.119252	0.0537046	0.117174	-0.00781049	0.0160051	-0.0708229	0	-0.160463	0.0409298	0.0126747	0.287197	0.0993079	0.0523419	-0.241138	-0.197605	-0.0105643	0.0798106	0.0727271	0.00602177	-0.0777139	0.373831	-0.00776556	0.0763441	-0.0580352	-0.167033	0.301961	-0.0544685	0.0547349	-0.300436	-0.127122	-0.160224	-0.10786	-0.108777	-0.041406	-0.19381	-0.0785045	-0.0606057	0.36952	-0.0553234	-0.11954	-0.0557948	0.380433	0.0668675	-0.132381	0.194745	0.12874	-0.0758099	-0.123284	-0.152555	-0.231538	0.262855	0.105498	0.116765	0.0362598	0.051038	0.138704	-0.014904	0.0947866	-0.223007	0.011788	0.24004	0.105957	0.161433	0.029968	-0.174435	-0.0017915	-0.0679284	-0.0668504	-0.0146977	0.268775	0.0859003	0.0955531	-0.0344031	-0.0156108	0.0513095	-0.216467	-0.191197	0.116348	0.373713	0.0965582	0.0880831	0	-0.0926298	-0.131007	0	-0.0401857	-0.435181	-0.0988636	0.232789	-0.0534144	0.481094	0.0823908	0.0130225	-0.00432272	-0.0193499	0.162621	-0.197684	0.0399949	0.184604	-0.0695538	0.0947733	0.0850244	0.399662	0.292544	0.146668	0.00696914	0.0194053	0.101055	0.0908463	0	0.0461847	-0.142596	-0.137201	-0.0440206	-0.226796	-0.00286786	0.052017
POGZ	0.0763386	-0.185602	-0.0298062	0.0315657	0.0239984	-0.13718	-0.142814	-0.182746	0.0744299	0.171272	0.15192	0.118366	-0.124004	-0.00703631	-0.265106	-0.0515993	0.482483	0.268122	0.130274	-0.185231	0.146826	-0.0101416	0	0.0407223	0.271412	-0.0908468	0.104946	0.0736124	-0.0433808	0	-0.00701868	0.0473812	-0.206885	-0.0188411	-0.000181504	-0.114688	0.335086	0.0797452	-0.0392962	0.00328488	0.276748	0.312622	0.29944	0.176278	0.372605	0.0229899	0.0786896	0.321743	0.159132	0.0492556	0.24489	0.0336006	0.264132	-0.0125449	0.200946	0.108052	-0.17558	0.0958597	0.325089	0.258748	0.211918	0.0194001	0.0883333	0	0.20941	0	-0.135517	0.0233757	-0.123952	0.212409	-0.172852	0.0834328	0.322735	0.316196	0.0549705	0.148327	NA	-0.085318	0.0724359	0.166582	0.191462	0.083619	0.0423104	0.00443276	0.0584561	-0.199036	0.086105	-0.0528294	-0.104497	0.0984259	-0.0934586	-0.112375	0.0670167	0.123248	0.0404397	0.0368611	0.0123542	0.249797	0.231634	-0.184361	-0.0363636	0.20716	0.0548925	-0.0899001	0.0660944	0.0728973	-0.0456586	0.0762032	-0.050441	0.0266556	0	0.13076	0.109816	-0.0885426	-0.0680886	0.0329306	0.368229	0.158588	0.351954	0.160353	0.0794473	0.176853	-0.00365861	-0.24086	-0.185664	0.155166	-0.127401	0.108404	-0.0761623	0.195212	-0.00562591	0.261321	0.00871623	0.169743	-0.0652695	0.03215	-0.0937993	-0.223236	0.126266	0.0172289	0.28755	0.313804	0.330518	0.146709	-0.110911	-0.138512	-0.00874945	-0.00531202	-0.140006	-0.00276778	-0.0410641	-0.0484688	-0.0766854	-0.0367116	0.360277	-0.149427	0.192517	-0.00968157	0.220738	-0.192523	-0.000282182	0.109841	0.0885289	-0.119252	0.0537046	0.117174	-0.00781049	0.0160051	-0.0708229	0	-0.160463	0.0409298	0.0126747	0.287197	0.0993079	0.0523419	-0.241138	-0.197605	-0.0105643	0.0798106	0.0727271	0.00602177	-0.0777139	0.373831	-0.00776556	0.0763441	-0.0580352	-0.167033	0.301961	-0.0544685	0.0547349	-0.300436	-0.127122	-0.160224	-0.10786	-0.108777	-0.041406	-0.19381	-0.0785045	-0.0606057	0.36952	-0.0553234	-0.11954	-0.0557948	0.380433	0.0668675	-0.132381	0.194745	0.12874	-0.0758099	-0.123284	-0.152555	-0.231538	0.262855	0.105498	0.116765	0.0362598	0.051038	0.138704	-0.014904	0.0947866	-0.223007	0.011788	0.24004	0.105957	0.161433	0.029968	-0.174435	-0.0017915	-0.0679284	-0.0668504	-0.0146977	0.268775	0.0859003	0.0955531	-0.0344031	-0.0156108	0.0513095	-0.216467	-0.191197	0.116348	0.373713	0.0965582	0.0880831	0	-0.0926298	-0.131007	0	-0.0401857	-0.435181	-0.0988636	0.232789	-0.0534144	0.481094	0.0823908	0.0130225	-0.00432272	-0.0193499	0.162621	-0.197684	0.0399949	0.184604	-0.0695538	0.0947733	0.0850244	0.399662	0.292544	0.146668	0.00696914	0.0194053	0.101055	0.0908463	0	0.0461847	-0.142596	-0.137201	-0.0440206	-0.226796	-0.00286786	0.052017
CGN	0.0462257	-0.162592	-0.0255509	0.0402787	0.0275023	-0.134636	-0.138633	-0.152708	0.067246	0.152871	0.140478	0.109683	-0.131788	0.00139739	-0.271259	-0.0468893	0.428238	0.255657	0.116811	-0.195777	0.11843	-0.00982947	0	0.0375212	0.271541	-0.088258	0.0946501	0.0682929	-0.056501	0	-0.00653687	0.0553044	-0.215835	-0.0403338	0.00739316	-0.126981	0.34091	0.0693213	-0.0309053	0.0156754	0.28991	0.321549	0.307415	0.169958	0.380418	0.0246557	0.0695993	0.300557	0.171579	0.0458507	0.249998	0.0440532	0.26184	0.00978923	0.177102	0.0966591	-0.185299	0.0845528	0.332246	0.225389	0.186725	0.0187056	0.0706258	0	0.178426	0	-0.15379	0.0217068	-0.0969265	0.180105	-0.18566	0.0897184	0.318086	0.282435	0.0663595	0.120816	NA	-0.0987969	0.0901354	0.177439	0.19496	0.0747847	0.0640308	0.0152702	0.0617393	-0.204434	0.0881012	-0.0502786	-0.0899605	0.103138	-0.0766898	-0.128586	0.0722826	0.121209	0.0477475	0.0303072	0.0100831	0.236233	0.253826	-0.1688	-0.0446714	0.197202	0.0390883	-0.107317	0.0476494	0.0654712	-0.0598583	0.0651193	-0.0369984	0.0235479	0	0.109708	0.104624	-0.0816539	-0.115796	0.0303274	0.3707	0.160768	0.360384	0.187486	0.0687951	0.161392	0.0042343	-0.244973	-0.197291	0.189729	-0.134192	0.0954675	-0.0791233	0.201629	-0.0177897	0.271279	0.00114749	0.143502	-0.0570995	0.0356013	-0.0823385	-0.236721	0.085561	0.0175343	0.29771	0.319112	0.343548	0.152289	-0.103673	-0.134514	-0.0111458	-0.0029552	-0.134958	-0.00323663	-0.0290868	-0.0352405	-0.0739824	-0.0301361	0.338439	-0.141158	0.194849	-0.0438125	0.238908	-0.202029	-0.0367015	0.10373	0.084895	-0.113708	0.0595326	0.095864	-0.00491494	-0.0118107	-0.0914199	0	-0.172419	0.0308126	0.00179098	0.287069	0.083876	0.0459754	-0.228742	-0.178716	-0.00480666	0.054555	0.0754153	-0.0386721	-0.100178	0.374508	0.0011788	0.0725209	-0.0673936	-0.149856	0.288672	-0.0413395	0.0444457	-0.27579	-0.121829	-0.174706	-0.104775	-0.119503	-0.0335751	-0.178225	-0.0783571	-0.0577698	0.343561	-0.0809789	-0.116843	-0.0628695	0.384584	0.0538563	-0.122098	0.198546	0.124298	-0.0612776	-0.100688	-0.165633	-0.241862	0.24699	0.105303	0.0974177	0.0457937	0.0452665	0.103925	-0.00843588	0.0750472	-0.217647	0.0181821	0.238093	0.118033	0.169794	0.00385445	-0.162587	-0.00498101	-0.0579125	-0.077589	-0.00949768	0.274631	0.0780561	0.0924268	-0.023822	-0.0115023	0.05851	-0.219924	-0.192495	0.0890945	0.360065	0.0863132	0.0864646	0	-0.0814755	-0.114534	0	-0.038713	-0.413094	-0.115789	0.250425	-0.0364896	0.468377	0.0780103	0.0112558	0.0099986	-0.00755141	0.176006	-0.174894	0.0444939	0.145529	-0.0595796	0.0852414	0.0833187	0.38436	0.300187	0.143506	0.0159706	0.03026	0.098618	0.0996153	0	0.0516776	-0.141313	-0.14474	-0.044351	-0.23656	-0.0153039	0.0563106
TUFT1	0.0697419	-0.111892	0.0252502	0.073038	0.0538095	-0.125077	-0.131599	-0.121184	0.0868558	0.183335	0.192645	0.135753	-0.102593	0.0419771	-0.242783	-0.00805017	0.443578	0.285386	0.153049	-0.162474	0.143815	0.0228008	0	0.0724517	0.266323	-0.0624879	0.108514	0.0820824	-0.0164989	0	0.0276514	0.0848736	-0.187577	-0.00714048	0.0427824	-0.100681	0.37058	0.0792937	0.00388786	0.05307	0.288604	0.34183	0.327421	0.1854	0.406301	0.0525216	0.0798011	0.326636	0.18401	0.0605261	0.279268	0.0712049	0.274706	-0.0460218	0.190951	0.12163	-0.153407	0.0979923	0.363909	0.23214	0.233445	0.0490576	0.089253	0	0.20806	0	-0.119339	-0.014341	-0.082527	0.220041	-0.152953	0.140379	0.351886	0.307529	0.106211	0.139518	NA	-0.0717615	0.118042	0.19657	0.214948	0.10587	0.0748636	0.0356119	0.0940748	-0.176621	0.120301	-0.0193668	-0.0561169	0.139722	-0.0362631	-0.0971496	0.104668	0.151421	0.0797717	0.0564721	0.0382199	0.267305	0.305365	-0.135052	-0.0247765	0.226001	0.0667298	-0.0770047	0.074881	0.0820658	-0.033128	0.0865041	0.0102875	0.055485	0	0.159372	0.134853	-0.0465402	-0.0868098	0.0569205	0.412705	0.16822	0.389128	0.241931	0.091964	0.183957	0.0419075	-0.218269	-0.16307	0.203766	-0.112431	0.116122	-0.0586974	0.216797	0.0164975	0.286256	0.0278682	0.156878	-0.0220681	0.064044	-0.0426624	-0.204093	0.0982953	0.0525973	0.317159	0.387192	0.385934	0.186719	-0.0780264	-0.106155	0.0169967	0.0288742	-0.107373	0.0259718	-0.00725739	0.00786773	-0.0367846	0.0157637	0.338468	-0.140394	0.210923	-0.00103836	0.241163	-0.168855	-0.00646968	0.131504	0.102307	-0.0784702	0.0921823	0.115166	0.0312708	0.0265947	-0.0559529	0	-0.141512	0.0562278	0.0156696	0.27799	0.107622	0.0741336	-0.199936	-0.134549	0.0286784	0.10467	0.106796	0.0300787	-0.054024	0.409121	0.0499691	0.108629	-0.0296191	-0.11779	0.315706	-0.0438901	0.0602995	-0.234874	-0.0740598	-0.144574	-0.0872468	-0.0886525	0.0105657	-0.145337	-0.0487761	-0.045743	0.350209	-0.0414525	-0.0875296	-0.0212133	0.427375	0.0819503	-0.0979882	0.220331	0.154873	-0.0127773	-0.0689783	-0.133959	-0.210492	0.278723	0.143149	0.132291	0.0787009	0.0721833	0.123542	0.0257672	0.0994168	-0.177714	0.0542682	0.263797	0.149688	0.168807	0.026698	-0.131382	0.0263269	-0.0229498	-0.0506528	0.0258928	0.320169	0.10691	0.120897	0.0102869	0.0242948	0.092257	-0.195529	-0.160101	0.125574	0.35542	0.111227	0.115618	0	-0.0483084	-0.059064	0	-0.00726354	-0.37785	-0.0840994	0.260147	0.00820557	0.472237	0.106135	0.044841	0.0470951	0.0220388	0.210144	-0.16983	0.0741428	0.196451	-0.0186214	0.104846	0.113677	0.416201	0.318831	0.172019	0.0526217	0.0642874	0.12941	0.144212	0	0.085106	-0.114604	-0.116151	-0.0113347	-0.201705	0.0105551	0.0867744
SNX27	0.0331958	-0.132852	-0.0155422	0.0295709	0.0333221	-0.141582	-0.139048	-0.10334	0.0500982	0.141325	0.142079	0.0920677	-0.140583	-0.00727754	-0.272522	-0.0105645	0.396087	0.235891	0.143421	-0.194701	0.103302	0.00780917	0	0.0207946	0.254647	-0.0732978	0.0974225	0.0606938	-0.0254919	0	0.0160003	0.0606083	-0.212933	-0.0641905	0.0223787	-0.099716	0.354936	0.066083	-0.00372227	0.015945	0.277773	0.324799	0.306187	0.168522	0.387591	0.0276736	0.0608804	0.290573	0.142598	0.0415605	0.26541	-0.0045025	0.250651	-0.0555946	0.16609	0.106948	-0.190349	0.087076	0.336318	0.205628	0.207079	0.0332961	0.0565662	0	0.172809	0	-0.150025	-0.0408608	-0.0824779	0.213885	-0.151254	0.128983	0.339337	0.31143	0.0652158	0.0747729	NA	-0.0794057	0.0758578	0.188745	0.187212	0.0655254	0.0568002	-0.0379102	0.0469051	-0.188792	0.0980301	-0.0243865	-0.0623074	0.124697	-0.0543021	-0.135502	0.0701493	0.118597	0.0501552	0.0327247	0.0164157	0.223811	0.34495	-0.125405	-0.0293417	0.172202	0.03911	-0.0777816	0.0652312	0.0570145	-0.0406759	0.0601816	0.00434811	0.0425814	0	0.142433	0.0927315	-0.0429173	-0.0949701	0.0370019	0.374337	0.158052	0.366424	0.213147	0.05954	0.140765	0.0362895	-0.242965	-0.196779	0.194679	-0.118384	0.0869649	-0.0712603	0.20402	-0.0235406	0.271397	0.01992	0.144805	-0.112577	0.038543	-0.100418	-0.227904	0.111273	0.0436596	0.296975	0.354033	0.365175	0.162879	-0.0837816	-0.106468	-0.0056704	0.0148232	-0.112773	-0.00430657	-0.00417671	-0.00593224	-0.0899422	-0.0240054	0.3147	-0.177514	0.187824	-0.00643971	0.231904	-0.163949	-0.0291584	0.0952749	0.0972277	-0.134926	0.0694908	0.07223	0.0243824	0.0214158	-0.0532428	0	-0.178507	0.0502742	0.00701024	0.265278	0.0809319	0.0611078	-0.201976	-0.147073	0.0133546	0.033225	0.0764366	-0.00868414	-0.109394	0.373194	0.00511065	0.0732473	-0.056971	-0.110014	0.268993	-0.0480443	0.0527443	-0.277157	-0.112143	-0.147315	-0.111099	-0.126626	-0.0323402	-0.136348	-0.0446767	-0.0581761	0.329203	-0.0389715	-0.132999	-0.0519024	0.393321	0.0796047	-0.0957149	0.208729	0.108222	-0.033807	-0.0967091	-0.166321	-0.237826	0.244107	0.128098	0.0971416	0.0584358	0.0581351	0.0820537	0.0102321	0.0664736	-0.184062	0.0430564	0.208717	0.0912667	0.159065	-0.00821577	-0.125587	0.0101818	-0.0245389	-0.0511389	0.0169189	0.270292	0.061365	0.0901127	-0.00375228	-0.0270284	0.0798515	-0.236418	-0.192811	0.0972327	0.339789	0.0734693	0.0843919	0	-0.0418651	-0.0949353	0	-0.0139146	-0.360366	-0.101616	0.240118	-0.0386291	0.4439	-0.00635863	0.0336931	0.0272806	0.0199179	0.191961	-0.196793	0.0373914	0.115086	-0.0453859	0.0662356	0.0943483	0.426344	0.305259	0.136187	0.0275959	0.0208681	0.0739858	0.110792	0	0.0682625	-0.137374	-0.15582	-0.0640106	-0.208576	-0.00433746	0.0566943
CELF3	0.036433	-0.139524	-0.0184757	0.0339414	0.0361126	-0.138202	-0.139624	-0.115716	0.0527268	0.149869	0.141606	0.0929115	-0.138763	-0.0055328	-0.274632	-0.00578124	0.396721	0.242424	0.139934	-0.191125	0.107652	0.0144841	0	0.0219728	0.259926	-0.0749819	0.0917319	0.0561297	-0.0294234	0	0.0214473	0.0578018	-0.209402	-0.0444728	0.0263594	-0.0956177	0.376423	0.0600774	-0.00262182	0.0193894	0.288007	0.345665	0.327461	0.167379	0.416357	0.0336077	0.0564261	0.30925	0.157956	0.0352476	0.274516	0.0454133	0.272916	-0.0794429	0.173291	0.101234	-0.187265	0.0808686	0.361658	0.192401	0.212014	0.0394614	0.0569046	0	0.177352	0	-0.14863	-0.0569447	-0.0954803	0.237358	-0.147676	0.13896	0.35431	0.312448	0.0681747	0.0937259	NA	-0.0735574	0.0838405	0.204804	0.209406	0.0657075	0.0525326	-0.0265394	0.0479463	-0.183078	0.105727	-0.0212228	-0.0687946	0.140199	-0.0615359	-0.129155	0.0725849	0.124349	0.0537213	0.0382482	0.0218862	0.231266	0.321851	-0.134287	-0.0345127	0.179449	0.0456523	-0.0670785	0.052158	0.054228	-0.0474138	0.0607778	0.00373155	0.0489628	0	0.15539	0.0955016	-0.0442319	-0.110339	0.0395393	0.396785	0.154472	0.386291	0.218947	0.0618744	0.143465	0.0404546	-0.25124	-0.195081	0.210509	-0.116928	0.091535	-0.0827284	0.215475	-0.0217169	0.282896	0.00959742	0.139635	-0.0664808	0.0444868	-0.0994512	-0.232097	0.101624	0.0487794	0.313056	0.380871	0.38691	0.16904	-0.091212	-0.109493	-0.000213573	0.0200278	-0.121235	0.00248676	-0.012121	-0.00359229	-0.0750803	-0.0245515	0.309212	-0.182994	0.204911	0.000635271	0.237866	-0.162869	-0.0362116	0.101409	0.0942828	-0.132511	0.0742062	0.0634316	0.0299002	0.00844492	-0.0480085	0	-0.174717	0.0453408	0.00143116	0.269829	0.0842253	0.0682747	-0.212206	-0.156791	0.01989	0.0890867	0.0819078	0.0343545	-0.0868024	0.392209	0.00728865	0.0772288	-0.0598366	-0.12039	0.277208	-0.0420964	0.0446807	-0.274502	-0.0758862	-0.141857	-0.100025	-0.12202	-0.0301783	-0.146616	-0.0460672	-0.063221	0.319419	-0.0465995	-0.133242	-0.0391605	0.412245	0.0815715	-0.10048	0.216302	0.11111	-0.0327802	-0.102083	-0.166365	-0.240355	0.259098	0.140833	0.109687	0.0625908	0.0591101	0.0797821	0.0140394	0.0716545	-0.186806	0.0478463	0.214174	0.0966682	0.156334	-0.00513333	-0.131547	0.013514	-0.0203514	-0.0504506	0.0221475	0.307413	0.0941573	0.0953714	-0.00259556	-0.00799387	0.0851847	-0.243995	-0.187497	0.107287	0.331062	0.0758601	0.0899467	0	-0.050793	-0.0917004	0	-0.0098002	-0.386792	-0.0982117	0.257361	-0.0404884	0.44457	0.0299064	0.0406613	0.0305309	0.0182127	0.206321	-0.185327	0.040899	0.171005	-0.0422489	0.0666227	0.100815	0.442418	0.322219	0.142039	0.0309707	0.0244318	0.0762232	0.121043	0	0.0739792	-0.136855	-0.151899	-0.0644262	-0.211971	-0.00498652	0.0622087
RIIAD1	0.036433	-0.139524	-0.0184757	0.0339414	0.0361126	-0.138202	-0.139624	-0.115716	0.0527268	0.149869	0.141606	0.0929115	-0.138763	-0.0055328	-0.274632	-0.00578124	0.396721	0.242424	0.139934	-0.191125	0.107652	0.0144841	0	0.0219728	0.259926	-0.0749819	0.0917319	0.0561297	-0.0294234	0	0.0214473	0.0578018	-0.209402	-0.0444728	0.0263594	-0.0956177	0.376423	0.0600774	-0.00262182	0.0193894	0.288007	0.345665	0.327461	0.167379	0.416357	0.0336077	0.0564261	0.30925	0.157956	0.0352476	0.274516	0.0454133	0.272916	-0.0794429	0.173291	0.101234	-0.187265	0.0808686	0.361658	0.192401	0.212014	0.0394614	0.0569046	0	0.177352	0	-0.14863	-0.0569447	-0.0954803	0.237358	-0.147676	0.13896	0.35431	0.312448	0.0681747	0.0937259	NA	-0.0735574	0.0838405	0.204804	0.209406	0.0657075	0.0525326	-0.0265394	0.0479463	-0.183078	0.105727	-0.0212228	-0.0687946	0.140199	-0.0615359	-0.129155	0.0725849	0.124349	0.0537213	0.0382482	0.0218862	0.231266	0.321851	-0.134287	-0.0345127	0.179449	0.0456523	-0.0670785	0.052158	0.054228	-0.0474138	0.0607778	0.00373155	0.0489628	0	0.15539	0.0955016	-0.0442319	-0.110339	0.0395393	0.396785	0.154472	0.386291	0.218947	0.0618744	0.143465	0.0404546	-0.25124	-0.195081	0.210509	-0.116928	0.091535	-0.0827284	0.215475	-0.0217169	0.282896	0.00959742	0.139635	-0.0664808	0.0444868	-0.0994512	-0.232097	0.101624	0.0487794	0.313056	0.380871	0.38691	0.16904	-0.091212	-0.109493	-0.000213573	0.0200278	-0.121235	0.00248676	-0.012121	-0.00359229	-0.0750803	-0.0245515	0.309212	-0.182994	0.204911	0.000635271	0.237866	-0.162869	-0.0362116	0.101409	0.0942828	-0.132511	0.0742062	0.0634316	0.0299002	0.00844492	-0.0480085	0	-0.174717	0.0453408	0.00143116	0.269829	0.0842253	0.0682747	-0.212206	-0.156791	0.01989	0.0890867	0.0819078	0.0343545	-0.0868024	0.392209	0.00728865	0.0772288	-0.0598366	-0.12039	0.277208	-0.0420964	0.0446807	-0.274502	-0.0758862	-0.141857	-0.100025	-0.12202	-0.0301783	-0.146616	-0.0460672	-0.063221	0.319419	-0.0465995	-0.133242	-0.0391605	0.412245	0.0815715	-0.10048	0.216302	0.11111	-0.0327802	-0.102083	-0.166365	-0.240355	0.259098	0.140833	0.109687	0.0625908	0.0591101	0.0797821	0.0140394	0.0716545	-0.186806	0.0478463	0.214174	0.0966682	0.156334	-0.00513333	-0.131547	0.013514	-0.0203514	-0.0504506	0.0221475	0.307413	0.0941573	0.0953714	-0.00259556	-0.00799387	0.0851847	-0.243995	-0.187497	0.107287	0.331062	0.0758601	0.0899467	0	-0.050793	-0.0917004	0	-0.0098002	-0.386792	-0.0982117	0.257361	-0.0404884	0.44457	0.0299064	0.0406613	0.0305309	0.0182127	0.206321	-0.185327	0.040899	0.171005	-0.0422489	0.0666227	0.100815	0.442418	0.322219	0.142039	0.0309707	0.0244318	0.0762232	0.121043	0	0.0739792	-0.136855	-0.151899	-0.0644262	-0.211971	-0.00498652	0.0622087
MRPL9	-0.0994727	-0.164296	-0.0862037	-0.0774599	-0.134539	-0.264848	-0.205943	-0.158011	-0.194709	0.0653572	0.155174	-0.0159399	-0.179279	-0.128302	-0.298399	-0.0780721	0.249111	0.00696571	0.0964043	-0.213936	-0.057393	-0.0710953	0	-0.0424927	0.0486706	-0.180567	-0.155203	-0.21293	-0.0992276	0	-0.0614551	-0.0383314	-0.250949	-0.195772	-0.0410289	-0.183848	0.22944	-0.186458	-0.0518737	-0.103592	0.15241	0.194287	0.15827	-0.0411726	0.271172	-0.0334325	-0.213871	0.0980505	-0.0312281	-0.193196	0.151429	-0.186685	0.0355318	-0.225897	0.0249948	-0.0907545	-0.225125	-0.153908	0.202663	0.0544293	0.122516	-0.0564443	-0.108874	0	-0.000498788	0	-0.15083	-0.227963	-0.291001	-0.0205365	-0.248835	-0.0857245	0.18745	-0.0648032	-0.0149003	-0.0709674	NA	-0.239382	-0.13969	0.0772489	0.0585909	-0.0351253	-0.205553	-0.262553	-0.0271344	-0.295836	0.00441978	-0.0718937	-0.114994	0.00579863	-0.159795	-0.158248	-0.0111021	0.0320418	-0.00694475	-0.0603067	-0.0628152	-0.0324609	0.621877	-0.198899	-0.239579	0.00523464	-0.0570142	-0.15431	-0.165499	-0.193818	-0.239281	-0.177915	-0.0292972	-0.0516696	0	0.177317	-0.0117102	-0.115988	-0.0796715	-0.20131	0.185254	-0.01774	0.242354	0.157778	-0.133486	-0.0141764	-0.0191012	-0.309584	-0.217154	0.115242	-0.292647	-0.0975906	-0.198449	0.0707824	-0.0578398	0.12252	-0.192389	0.00803084	-0.306776	-0.0302019	-0.175851	-0.251416	-0.21479	-0.0475958	0.156177	0.326738	0.327197	0.16644	-0.15219	-0.168422	-0.0850747	-0.0495761	-0.179535	-0.0932631	-0.154074	-0.0685591	-0.192062	-0.0461488	0.125452	-0.344674	0.0352568	0.0152302	0.103415	-0.229257	-0.212173	-0.0221147	-0.00232171	-0.22364	-0.0212855	0.105355	-0.0492038	0.0780239	-0.102491	0	-0.20722	-0.144515	-0.215148	0.068699	-0.0167889	-0.0351666	-0.256811	-0.191177	-0.0597875	-0.10396	-0.00371533	0.00749221	-0.139643	0.18429	-0.0158667	-0.00152501	-0.13966	-0.193407	-0.0162306	-0.231819	-0.199179	-0.35862	-0.164473	-0.25417	-0.247323	-0.174151	-0.0875394	-0.202761	-0.112305	-0.255756	0.108203	-0.0381553	-0.212676	-0.184607	0.256568	-0.108989	-0.145562	0.0748185	-0.0153143	-0.100256	-0.325733	-0.182471	-0.251783	0.0855182	0.00861662	-0.00586376	-0.0460823	-0.132559	-0.046728	-0.0828738	-0.0470185	-0.270776	-0.0376621	-0.104156	-0.129871	-0.00284146	-0.109226	-0.173037	-0.133617	-0.0531289	-0.108149	-0.0472456	0.137445	-0.106317	-0.000212266	-0.0578284	-0.194893	-0.0323847	-0.343058	-0.210975	0.118368	0.131941	-0.0111276	0.0109786	0	-0.104347	-0.134656	0	-0.0721846	-0.417253	-0.199226	0.067612	-0.0728181	0.243892	-0.301606	-0.0524061	-0.0955404	-0.151385	0.102488	-0.300968	-0.0451723	-0.0603057	-0.167517	-0.0303179	-0.0589136	0.149827	0.168962	-0.0275698	-0.0362216	-0.109465	-0.0518563	-0.00654429	0	0.00754945	-0.277088	-0.199837	-0.127682	-0.279174	-0.201052	-0.0058873
OAZ3	-0.0994727	-0.164296	-0.0862037	-0.0774599	-0.134539	-0.264848	-0.205943	-0.158011	-0.194709	0.0653572	0.155174	-0.0159399	-0.179279	-0.128302	-0.298399	-0.0780721	0.249111	0.00696571	0.0964043	-0.213936	-0.057393	-0.0710953	0	-0.0424927	0.0486706	-0.180567	-0.155203	-0.21293	-0.0992276	0	-0.0614551	-0.0383314	-0.250949	-0.195772	-0.0410289	-0.183848	0.22944	-0.186458	-0.0518737	-0.103592	0.15241	0.194287	0.15827	-0.0411726	0.271172	-0.0334325	-0.213871	0.0980505	-0.0312281	-0.193196	0.151429	-0.186685	0.0355318	-0.225897	0.0249948	-0.0907545	-0.225125	-0.153908	0.202663	0.0544293	0.122516	-0.0564443	-0.108874	0	-0.000498788	0	-0.15083	-0.227963	-0.291001	-0.0205365	-0.248835	-0.0857245	0.18745	-0.0648032	-0.0149003	-0.0709674	NA	-0.239382	-0.13969	0.0772489	0.0585909	-0.0351253	-0.205553	-0.262553	-0.0271344	-0.295836	0.00441978	-0.0718937	-0.114994	0.00579863	-0.159795	-0.158248	-0.0111021	0.0320418	-0.00694475	-0.0603067	-0.0628152	-0.0324609	0.621877	-0.198899	-0.239579	0.00523464	-0.0570142	-0.15431	-0.165499	-0.193818	-0.239281	-0.177915	-0.0292972	-0.0516696	0	0.177317	-0.0117102	-0.115988	-0.0796715	-0.20131	0.185254	-0.01774	0.242354	0.157778	-0.133486	-0.0141764	-0.0191012	-0.309584	-0.217154	0.115242	-0.292647	-0.0975906	-0.198449	0.0707824	-0.0578398	0.12252	-0.192389	0.00803084	-0.306776	-0.0302019	-0.175851	-0.251416	-0.21479	-0.0475958	0.156177	0.326738	0.327197	0.16644	-0.15219	-0.168422	-0.0850747	-0.0495761	-0.179535	-0.0932631	-0.154074	-0.0685591	-0.192062	-0.0461488	0.125452	-0.344674	0.0352568	0.0152302	0.103415	-0.229257	-0.212173	-0.0221147	-0.00232171	-0.22364	-0.0212855	0.105355	-0.0492038	0.0780239	-0.102491	0	-0.20722	-0.144515	-0.215148	0.068699	-0.0167889	-0.0351666	-0.256811	-0.191177	-0.0597875	-0.10396	-0.00371533	0.00749221	-0.139643	0.18429	-0.0158667	-0.00152501	-0.13966	-0.193407	-0.0162306	-0.231819	-0.199179	-0.35862	-0.164473	-0.25417	-0.247323	-0.174151	-0.0875394	-0.202761	-0.112305	-0.255756	0.108203	-0.0381553	-0.212676	-0.184607	0.256568	-0.108989	-0.145562	0.0748185	-0.0153143	-0.100256	-0.325733	-0.182471	-0.251783	0.0855182	0.00861662	-0.00586376	-0.0460823	-0.132559	-0.046728	-0.0828738	-0.0470185	-0.270776	-0.0376621	-0.104156	-0.129871	-0.00284146	-0.109226	-0.173037	-0.133617	-0.0531289	-0.108149	-0.0472456	0.137445	-0.106317	-0.000212266	-0.0578284	-0.194893	-0.0323847	-0.343058	-0.210975	0.118368	0.131941	-0.0111276	0.0109786	0	-0.104347	-0.134656	0	-0.0721846	-0.417253	-0.199226	0.067612	-0.0728181	0.243892	-0.301606	-0.0524061	-0.0955404	-0.151385	0.102488	-0.300968	-0.0451723	-0.0603057	-0.167517	-0.0303179	-0.0589136	0.149827	0.168962	-0.0275698	-0.0362216	-0.109465	-0.0518563	-0.00654429	0	0.00754945	-0.277088	-0.199837	-0.127682	-0.279174	-0.201052	-0.0058873
TDRKH	-0.0994727	-0.164296	-0.0862037	-0.0774599	-0.134539	-0.264848	-0.205943	-0.158011	-0.194709	0.0653572	0.155174	-0.0159399	-0.179279	-0.128302	-0.298399	-0.0780721	0.249111	0.00696571	0.0964043	-0.213936	-0.057393	-0.0710953	0	-0.0424927	0.0486706	-0.180567	-0.155203	-0.21293	-0.0992276	0	-0.0614551	-0.0383314	-0.250949	-0.195772	-0.0410289	-0.183848	0.22944	-0.186458	-0.0518737	-0.103592	0.15241	0.194287	0.15827	-0.0411726	0.271172	-0.0334325	-0.213871	0.0980505	-0.0312281	-0.193196	0.151429	-0.186685	0.0355318	-0.225897	0.0249948	-0.0907545	-0.225125	-0.153908	0.202663	0.0544293	0.122516	-0.0564443	-0.108874	0	-0.000498788	0	-0.15083	-0.227963	-0.291001	-0.0205365	-0.248835	-0.0857245	0.18745	-0.0648032	-0.0149003	-0.0709674	NA	-0.239382	-0.13969	0.0772489	0.0585909	-0.0351253	-0.205553	-0.262553	-0.0271344	-0.295836	0.00441978	-0.0718937	-0.114994	0.00579863	-0.159795	-0.158248	-0.0111021	0.0320418	-0.00694475	-0.0603067	-0.0628152	-0.0324609	0.621877	-0.198899	-0.239579	0.00523464	-0.0570142	-0.15431	-0.165499	-0.193818	-0.239281	-0.177915	-0.0292972	-0.0516696	0	0.177317	-0.0117102	-0.115988	-0.0796715	-0.20131	0.185254	-0.01774	0.242354	0.157778	-0.133486	-0.0141764	-0.0191012	-0.309584	-0.217154	0.115242	-0.292647	-0.0975906	-0.198449	0.0707824	-0.0578398	0.12252	-0.192389	0.00803084	-0.306776	-0.0302019	-0.175851	-0.251416	-0.21479	-0.0475958	0.156177	0.326738	0.327197	0.16644	-0.15219	-0.168422	-0.0850747	-0.0495761	-0.179535	-0.0932631	-0.154074	-0.0685591	-0.192062	-0.0461488	0.125452	-0.344674	0.0352568	0.0152302	0.103415	-0.229257	-0.212173	-0.0221147	-0.00232171	-0.22364	-0.0212855	0.105355	-0.0492038	0.0780239	-0.102491	0	-0.20722	-0.144515	-0.215148	0.068699	-0.0167889	-0.0351666	-0.256811	-0.191177	-0.0597875	-0.10396	-0.00371533	0.00749221	-0.139643	0.18429	-0.0158667	-0.00152501	-0.13966	-0.193407	-0.0162306	-0.231819	-0.199179	-0.35862	-0.164473	-0.25417	-0.247323	-0.174151	-0.0875394	-0.202761	-0.112305	-0.255756	0.108203	-0.0381553	-0.212676	-0.184607	0.256568	-0.108989	-0.145562	0.0748185	-0.0153143	-0.100256	-0.325733	-0.182471	-0.251783	0.0855182	0.00861662	-0.00586376	-0.0460823	-0.132559	-0.046728	-0.0828738	-0.0470185	-0.270776	-0.0376621	-0.104156	-0.129871	-0.00284146	-0.109226	-0.173037	-0.133617	-0.0531289	-0.108149	-0.0472456	0.137445	-0.106317	-0.000212266	-0.0578284	-0.194893	-0.0323847	-0.343058	-0.210975	0.118368	0.131941	-0.0111276	0.0109786	0	-0.104347	-0.134656	0	-0.0721846	-0.417253	-0.199226	0.067612	-0.0728181	0.243892	-0.301606	-0.0524061	-0.0955404	-0.151385	0.102488	-0.300968	-0.0451723	-0.0603057	-0.167517	-0.0303179	-0.0589136	0.149827	0.168962	-0.0275698	-0.0362216	-0.109465	-0.0518563	-0.00654429	0	0.00754945	-0.277088	-0.199837	-0.127682	-0.279174	-0.201052	-0.0058873
LINGO4	-0.131974	-0.17224	-0.111926	-0.106428	-0.142044	-0.27132	-0.215602	-0.15468	-0.207037	0.0360988	0.112484	-0.0500496	-0.213599	-0.163559	-0.317516	-0.0968904	0.196362	-0.0248861	0.0934289	-0.244021	-0.0915907	-0.0970047	0	-0.0788147	0.041125	-0.201023	-0.158439	-0.219144	-0.13136	0	-0.0882944	-0.0536416	-0.266646	-0.250902	-0.0642537	-0.191675	0.207457	-0.188869	-0.0710247	-0.130052	0.145972	0.164953	0.130617	-0.056812	0.240978	-0.0582047	-0.220283	0.0758788	-0.0752903	-0.185271	0.115576	-0.228573	0.0252536	-0.276641	-0.00424148	-0.111666	-0.25448	-0.160357	0.169372	0.0400063	0.0850047	-0.0811728	-0.144103	0	-0.0406875	0	-0.183809	-0.284488	-0.286966	-0.041602	-0.266473	-0.115302	0.166151	-0.127387	-0.045186	-0.0586741	NA	-0.238491	-0.157905	0.0553893	0.0307542	-0.0698181	-0.20983	-0.270902	-0.058481	-0.294323	-0.0208395	-0.0930471	-0.119436	-0.00744366	-0.19804	-0.201623	-0.0380723	0.00412154	-0.032785	-0.0871819	-0.088765	-0.0749011	0.634678	-0.197717	-0.222282	-0.0280567	-0.0860006	-0.175364	-0.166424	-0.200953	-0.251416	-0.191516	-0.0583165	-0.0781555	0	0.140055	-0.042069	-0.136205	-0.0948268	-0.200477	0.171046	-0.0403349	0.208438	0.152716	-0.148644	-0.0473135	-0.0438127	-0.333592	-0.252636	0.101982	-0.287271	-0.109978	-0.210741	0.043741	-0.0855885	0.0949895	-0.216998	-0.0231961	-0.355736	-0.0563189	-0.211129	-0.26338	-0.231401	-0.0752394	0.130205	0.296941	0.313376	0.145147	-0.148357	-0.172211	-0.108392	-0.0750846	-0.179841	-0.119059	-0.147959	-0.0957182	-0.202225	-0.0821814	0.100599	-0.359154	0.0184733	-0.0303711	0.0877189	-0.22563	-0.247584	-0.0510391	-0.00961091	-0.255396	-0.0466945	0.0747025	-0.0759532	0.0746807	-0.118721	0	-0.242719	-0.151306	-0.21372	0.0569435	-0.0469802	-0.0602467	-0.256113	-0.19602	-0.0848031	-0.179914	-0.0300014	-0.0690257	-0.18969	0.156741	-0.0570825	-0.0382936	-0.195612	-0.195969	-0.04432	-0.248953	-0.202519	-0.383184	-0.183412	-0.251613	-0.253027	-0.202212	-0.118072	-0.202341	-0.124892	-0.242805	0.0808788	-0.0420282	-0.23848	-0.209984	0.227204	-0.108508	-0.138244	0.0450186	-0.0484701	-0.131246	-0.362488	-0.207923	-0.268865	0.0512844	-0.0161197	-0.0421907	-0.065562	-0.14134	-0.0823395	-0.105188	-0.0764513	-0.288048	-0.0622525	-0.138851	-0.164991	-0.018817	-0.140632	-0.179088	-0.130986	-0.0544784	-0.121375	-0.0709985	0.104692	-0.154647	-0.0284392	-0.0768537	-0.21616	-0.0561943	-0.360621	-0.22767	0.0629451	0.116397	-0.0427524	-0.0175319	0	-0.119267	-0.16297	0	-0.0942765	-0.432634	-0.20591	0.0622282	-0.0923228	0.234005	-0.368612	-0.0795587	-0.120333	-0.177553	0.0694308	-0.320496	-0.0758834	-0.140943	-0.19461	-0.0625916	-0.0859249	0.0984359	0.140905	-0.0563304	-0.0612809	-0.136483	-0.08362	-0.0264557	0	-0.0154967	-0.279881	-0.232437	-0.156002	-0.268737	-0.206904	-0.0321015
RORC	-0.131974	-0.17224	-0.111926	-0.106428	-0.142044	-0.27132	-0.215602	-0.15468	-0.207037	0.0360988	0.112484	-0.0500496	-0.213599	-0.163559	-0.317516	-0.0968904	0.196362	-0.0248861	0.0934289	-0.244021	-0.0915907	-0.0970047	0	-0.0788147	0.041125	-0.201023	-0.158439	-0.219144	-0.13136	0	-0.0882944	-0.0536416	-0.266646	-0.250902	-0.0642537	-0.191675	0.207457	-0.188869	-0.0710247	-0.130052	0.145972	0.164953	0.130617	-0.056812	0.240978	-0.0582047	-0.220283	0.0758788	-0.0752903	-0.185271	0.115576	-0.228573	0.0252536	-0.276641	-0.00424148	-0.111666	-0.25448	-0.160357	0.169372	0.0400063	0.0850047	-0.0811728	-0.144103	0	-0.0406875	0	-0.183809	-0.284488	-0.286966	-0.041602	-0.266473	-0.115302	0.166151	-0.127387	-0.045186	-0.0586741	NA	-0.238491	-0.157905	0.0553893	0.0307542	-0.0698181	-0.20983	-0.270902	-0.058481	-0.294323	-0.0208395	-0.0930471	-0.119436	-0.00744366	-0.19804	-0.201623	-0.0380723	0.00412154	-0.032785	-0.0871819	-0.088765	-0.0749011	0.634678	-0.197717	-0.222282	-0.0280567	-0.0860006	-0.175364	-0.166424	-0.200953	-0.251416	-0.191516	-0.0583165	-0.0781555	0	0.140055	-0.042069	-0.136205	-0.0948268	-0.200477	0.171046	-0.0403349	0.208438	0.152716	-0.148644	-0.0473135	-0.0438127	-0.333592	-0.252636	0.101982	-0.287271	-0.109978	-0.210741	0.043741	-0.0855885	0.0949895	-0.216998	-0.0231961	-0.355736	-0.0563189	-0.211129	-0.26338	-0.231401	-0.0752394	0.130205	0.296941	0.313376	0.145147	-0.148357	-0.172211	-0.108392	-0.0750846	-0.179841	-0.119059	-0.147959	-0.0957182	-0.202225	-0.0821814	0.100599	-0.359154	0.0184733	-0.0303711	0.0877189	-0.22563	-0.247584	-0.0510391	-0.00961091	-0.255396	-0.0466945	0.0747025	-0.0759532	0.0746807	-0.118721	0	-0.242719	-0.151306	-0.21372	0.0569435	-0.0469802	-0.0602467	-0.256113	-0.19602	-0.0848031	-0.179914	-0.0300014	-0.0690257	-0.18969	0.156741	-0.0570825	-0.0382936	-0.195612	-0.195969	-0.04432	-0.248953	-0.202519	-0.383184	-0.183412	-0.251613	-0.253027	-0.202212	-0.118072	-0.202341	-0.124892	-0.242805	0.0808788	-0.0420282	-0.23848	-0.209984	0.227204	-0.108508	-0.138244	0.0450186	-0.0484701	-0.131246	-0.362488	-0.207923	-0.268865	0.0512844	-0.0161197	-0.0421907	-0.065562	-0.14134	-0.0823395	-0.105188	-0.0764513	-0.288048	-0.0622525	-0.138851	-0.164991	-0.018817	-0.140632	-0.179088	-0.130986	-0.0544784	-0.121375	-0.0709985	0.104692	-0.154647	-0.0284392	-0.0768537	-0.21616	-0.0561943	-0.360621	-0.22767	0.0629451	0.116397	-0.0427524	-0.0175319	0	-0.119267	-0.16297	0	-0.0942765	-0.432634	-0.20591	0.0622282	-0.0923228	0.234005	-0.368612	-0.0795587	-0.120333	-0.177553	0.0694308	-0.320496	-0.0758834	-0.140943	-0.19461	-0.0625916	-0.0859249	0.0984359	0.140905	-0.0563304	-0.0612809	-0.136483	-0.08362	-0.0264557	0	-0.0154967	-0.279881	-0.232437	-0.156002	-0.268737	-0.206904	-0.0321015
C2CD4D	-0.131974	-0.17224	-0.111926	-0.106428	-0.142044	-0.27132	-0.215602	-0.15468	-0.207037	0.0360988	0.112484	-0.0500496	-0.213599	-0.163559	-0.317516	-0.0968904	0.196362	-0.0248861	0.0934289	-0.244021	-0.0915907	-0.0970047	0	-0.0788147	0.041125	-0.201023	-0.158439	-0.219144	-0.13136	0	-0.0882944	-0.0536416	-0.266646	-0.250902	-0.0642537	-0.191675	0.207457	-0.188869	-0.0710247	-0.130052	0.145972	0.164953	0.130617	-0.056812	0.240978	-0.0582047	-0.220283	0.0758788	-0.0752903	-0.185271	0.115576	-0.228573	0.0252536	-0.276641	-0.00424148	-0.111666	-0.25448	-0.160357	0.169372	0.0400063	0.0850047	-0.0811728	-0.144103	0	-0.0406875	0	-0.183809	-0.284488	-0.286966	-0.041602	-0.266473	-0.115302	0.166151	-0.127387	-0.045186	-0.0586741	NA	-0.238491	-0.157905	0.0553893	0.0307542	-0.0698181	-0.20983	-0.270902	-0.058481	-0.294323	-0.0208395	-0.0930471	-0.119436	-0.00744366	-0.19804	-0.201623	-0.0380723	0.00412154	-0.032785	-0.0871819	-0.088765	-0.0749011	0.634678	-0.197717	-0.222282	-0.0280567	-0.0860006	-0.175364	-0.166424	-0.200953	-0.251416	-0.191516	-0.0583165	-0.0781555	0	0.140055	-0.042069	-0.136205	-0.0948268	-0.200477	0.171046	-0.0403349	0.208438	0.152716	-0.148644	-0.0473135	-0.0438127	-0.333592	-0.252636	0.101982	-0.287271	-0.109978	-0.210741	0.043741	-0.0855885	0.0949895	-0.216998	-0.0231961	-0.355736	-0.0563189	-0.211129	-0.26338	-0.231401	-0.0752394	0.130205	0.296941	0.313376	0.145147	-0.148357	-0.172211	-0.108392	-0.0750846	-0.179841	-0.119059	-0.147959	-0.0957182	-0.202225	-0.0821814	0.100599	-0.359154	0.0184733	-0.0303711	0.0877189	-0.22563	-0.247584	-0.0510391	-0.00961091	-0.255396	-0.0466945	0.0747025	-0.0759532	0.0746807	-0.118721	0	-0.242719	-0.151306	-0.21372	0.0569435	-0.0469802	-0.0602467	-0.256113	-0.19602	-0.0848031	-0.179914	-0.0300014	-0.0690257	-0.18969	0.156741	-0.0570825	-0.0382936	-0.195612	-0.195969	-0.04432	-0.248953	-0.202519	-0.383184	-0.183412	-0.251613	-0.253027	-0.202212	-0.118072	-0.202341	-0.124892	-0.242805	0.0808788	-0.0420282	-0.23848	-0.209984	0.227204	-0.108508	-0.138244	0.0450186	-0.0484701	-0.131246	-0.362488	-0.207923	-0.268865	0.0512844	-0.0161197	-0.0421907	-0.065562	-0.14134	-0.0823395	-0.105188	-0.0764513	-0.288048	-0.0622525	-0.138851	-0.164991	-0.018817	-0.140632	-0.179088	-0.130986	-0.0544784	-0.121375	-0.0709985	0.104692	-0.154647	-0.0284392	-0.0768537	-0.21616	-0.0561943	-0.360621	-0.22767	0.0629451	0.116397	-0.0427524	-0.0175319	0	-0.119267	-0.16297	0	-0.0942765	-0.432634	-0.20591	0.0622282	-0.0923228	0.234005	-0.368612	-0.0795587	-0.120333	-0.177553	0.0694308	-0.320496	-0.0758834	-0.140943	-0.19461	-0.0625916	-0.0859249	0.0984359	0.140905	-0.0563304	-0.0612809	-0.136483	-0.08362	-0.0264557	0	-0.0154967	-0.279881	-0.232437	-0.156002	-0.268737	-0.206904	-0.0321015
THEM5	-0.131974	-0.17224	-0.111926	-0.106428	-0.142044	-0.27132	-0.215602	-0.15468	-0.207037	0.0360988	0.112484	-0.0500496	-0.213599	-0.163559	-0.317516	-0.0968904	0.196362	-0.0248861	0.0934289	-0.244021	-0.0915907	-0.0970047	0	-0.0788147	0.041125	-0.201023	-0.158439	-0.219144	-0.13136	0	-0.0882944	-0.0536416	-0.266646	-0.250902	-0.0642537	-0.191675	0.207457	-0.188869	-0.0710247	-0.130052	0.145972	0.164953	0.130617	-0.056812	0.240978	-0.0582047	-0.220283	0.0758788	-0.0752903	-0.185271	0.115576	-0.228573	0.0252536	-0.276641	-0.00424148	-0.111666	-0.25448	-0.160357	0.169372	0.0400063	0.0850047	-0.0811728	-0.144103	0	-0.0406875	0	-0.183809	-0.284488	-0.286966	-0.041602	-0.266473	-0.115302	0.166151	-0.127387	-0.045186	-0.0586741	NA	-0.238491	-0.157905	0.0553893	0.0307542	-0.0698181	-0.20983	-0.270902	-0.058481	-0.294323	-0.0208395	-0.0930471	-0.119436	-0.00744366	-0.19804	-0.201623	-0.0380723	0.00412154	-0.032785	-0.0871819	-0.088765	-0.0749011	0.634678	-0.197717	-0.222282	-0.0280567	-0.0860006	-0.175364	-0.166424	-0.200953	-0.251416	-0.191516	-0.0583165	-0.0781555	0	0.140055	-0.042069	-0.136205	-0.0948268	-0.200477	0.171046	-0.0403349	0.208438	0.152716	-0.148644	-0.0473135	-0.0438127	-0.333592	-0.252636	0.101982	-0.287271	-0.109978	-0.210741	0.043741	-0.0855885	0.0949895	-0.216998	-0.0231961	-0.355736	-0.0563189	-0.211129	-0.26338	-0.231401	-0.0752394	0.130205	0.296941	0.313376	0.145147	-0.148357	-0.172211	-0.108392	-0.0750846	-0.179841	-0.119059	-0.147959	-0.0957182	-0.202225	-0.0821814	0.100599	-0.359154	0.0184733	-0.0303711	0.0877189	-0.22563	-0.247584	-0.0510391	-0.00961091	-0.255396	-0.0466945	0.0747025	-0.0759532	0.0746807	-0.118721	0	-0.242719	-0.151306	-0.21372	0.0569435	-0.0469802	-0.0602467	-0.256113	-0.19602	-0.0848031	-0.179914	-0.0300014	-0.0690257	-0.18969	0.156741	-0.0570825	-0.0382936	-0.195612	-0.195969	-0.04432	-0.248953	-0.202519	-0.383184	-0.183412	-0.251613	-0.253027	-0.202212	-0.118072	-0.202341	-0.124892	-0.242805	0.0808788	-0.0420282	-0.23848	-0.209984	0.227204	-0.108508	-0.138244	0.0450186	-0.0484701	-0.131246	-0.362488	-0.207923	-0.268865	0.0512844	-0.0161197	-0.0421907	-0.065562	-0.14134	-0.0823395	-0.105188	-0.0764513	-0.288048	-0.0622525	-0.138851	-0.164991	-0.018817	-0.140632	-0.179088	-0.130986	-0.0544784	-0.121375	-0.0709985	0.104692	-0.154647	-0.0284392	-0.0768537	-0.21616	-0.0561943	-0.360621	-0.22767	0.0629451	0.116397	-0.0427524	-0.0175319	0	-0.119267	-0.16297	0	-0.0942765	-0.432634	-0.20591	0.0622282	-0.0923228	0.234005	-0.368612	-0.0795587	-0.120333	-0.177553	0.0694308	-0.320496	-0.0758834	-0.140943	-0.19461	-0.0625916	-0.0859249	0.0984359	0.140905	-0.0563304	-0.0612809	-0.136483	-0.08362	-0.0264557	0	-0.0154967	-0.279881	-0.232437	-0.156002	-0.268737	-0.206904	-0.0321015
THEM4	-0.149727	-0.184436	-0.12166	-0.114248	-0.125719	-0.20816	-0.143436	-0.159595	-0.173233	0.0132863	0.10165	-0.0681686	-0.166135	-0.163245	-0.266981	-0.105345	0.18766	-0.0268862	0.0855634	-0.19754	-0.113075	-0.106005	0	-0.0780322	0.0109476	-0.177643	-0.140646	-0.17858	-0.094431	0	-0.0966484	-0.0683829	-0.213372	-0.198558	-0.0807804	-0.176185	0.194281	-0.166608	-0.0865949	-0.13473	0.126532	0.148554	0.113508	-0.0574152	0.222061	-0.0727284	-0.178558	0.0693621	-0.0794732	-0.16032	0.101366	-0.193878	0.00198223	-0.276242	-0.0131818	-0.110273	-0.202	-0.144248	0.157453	0.0125084	0.0981199	-0.0923673	-0.162183	0	-0.0585931	0	-0.154146	-0.284347	-0.267808	-0.0523884	-0.242806	-0.114979	0.152256	-0.140877	-0.0573025	-0.0293975	NA	-0.205388	-0.15102	0.0440325	0.0264419	-0.0923467	-0.185814	-0.21795	-0.0667018	-0.257082	-0.0341252	-0.105349	-0.134581	0.00105275	-0.202939	-0.159288	-0.0524911	-0.00842085	-0.0511844	-0.101151	-0.099914	-0.065855	0.441383	-0.198226	-0.204494	-0.019367	-0.106065	-0.154034	-0.158254	-0.168536	-0.227891	-0.162264	-0.0732666	-0.0889031	0	0.129889	-0.0368278	-0.142588	-0.112309	-0.173846	0.163934	-0.0547642	0.195023	0.126733	-0.120139	-0.0605454	-0.0573142	-0.274839	-0.208945	0.062636	-0.254879	-0.0938808	-0.200872	0.0323963	-0.0851353	0.0731105	-0.189283	-0.0361772	-0.285062	-0.0670245	-0.197531	-0.224966	-0.310754	-0.084749	0.107445	0.288701	0.288434	0.106578	-0.163425	-0.192042	-0.121165	-0.0862801	-0.195283	-0.129264	-0.146634	-0.105649	-0.166568	-0.0820088	0.0654987	-0.310538	0.0194866	-0.0466513	0.0551408	-0.213391	-0.23062	-0.0629555	-0.0219511	-0.229007	-0.0604095	0.0602237	-0.0855286	0.0686217	-0.115421	0	-0.194324	-0.140139	-0.190751	0.0347567	-0.0622141	-0.0759347	-0.265307	-0.210866	-0.0933646	-0.13448	-0.0436451	-0.0482793	-0.13594	0.146588	-0.0600855	-0.0460861	-0.12609	-0.205619	-0.0578112	-0.216375	-0.197966	-0.364402	-0.145385	-0.223294	-0.199349	-0.157762	-0.122045	-0.203224	-0.13873	-0.225336	0.0557765	-0.0537188	-0.193072	-0.176475	0.217251	-0.108746	-0.148342	0.0320994	-0.0567509	-0.138521	-0.348081	-0.17128	-0.228112	0.0509427	-0.026723	-0.0452029	-0.0773189	-0.12873	-0.10357	-0.11095	-0.0977238	-0.290729	-0.0734707	-0.143423	-0.159122	-0.0468026	-0.157687	-0.187037	-0.12578	-0.0696593	-0.119267	-0.0847212	0.101465	-0.13433	-0.0447177	-0.0936106	-0.184897	-0.0691541	-0.304588	-0.195018	0.0786296	0.074975	-0.0600178	-0.0315388	0	-0.130864	-0.157028	0	-0.106369	-0.398048	-0.179513	0.0412074	-0.0916312	0.192006	-0.295863	-0.0903175	-0.124218	-0.181058	0.0585768	-0.249508	-0.0856676	-0.069051	-0.190864	-0.0747594	-0.0980397	0.0813371	0.122471	-0.0685497	-0.0741846	-0.139262	-0.0741342	-0.0311889	0	-0.0352787	-0.252749	-0.180397	-0.142237	-0.242151	-0.183527	-0.0457101
S100A10	-0.0469587	-0.144442	-0.0278413	-0.00562071	-0.153865	-0.126121	-0.0676485	-0.194862	-0.151822	0.104655	0.195338	0.0511961	-0.122214	-0.0555308	-0.201864	-0.110701	0.225079	0.122723	0.0226814	-0.0985658	0.000790465	-0.0819128	0	0.0358616	0.0382114	-0.181054	-0.140826	-0.17152	-0.129258	0	-0.0814159	-0.000612079	-0.151443	0.00220014	-0.0366343	-0.173617	0.165225	-0.146523	-0.0662735	-0.0359414	0.121309	0.123611	0.104962	-0.0892376	0.20608	-0.0038584	-0.156588	0.0962703	-0.0915018	-0.171373	0.0608787	-0.115339	0.0918017	-0.344064	0.00744861	-0.130944	-0.15992	-0.147738	0.151741	0.0364126	0.167524	-0.0538329	-0.0250665	0	0.0585282	0	-0.118974	-0.279561	-0.244401	0.0269748	-0.242555	-0.108668	0.130515	-0.160772	0.0377723	0.090198	NA	-0.178911	-0.0348743	0.01937	0.0448763	0.017057	-0.221486	-0.0856293	0.0451766	-0.223659	0.0308736	-0.0855425	-0.109502	-0.0169065	-0.192951	-0.0935745	0.0704216	0.0741462	0.014856	-0.0312191	-0.045625	0.0224276	0.432563	-0.218908	-0.202749	0.112092	-0.0399618	-0.132714	-0.178784	-0.169134	-0.244104	-0.162261	-0.0803777	-0.0656294	0	0.0914577	0.0707436	-0.139304	-0.17175	-0.195031	0.184176	-0.0918003	0.164189	0.106544	-0.109689	0.0532545	-0.0569733	-0.2455	-0.160099	0.0800449	-0.21909	-0.106752	-0.209733	0.00838732	-0.0654358	0.0519733	-0.207359	-0.078674	-0.180702	-0.00394871	-0.0673972	-0.204947	-0.246818	-0.0596644	0.101069	0.288867	0.254787	0.122946	-0.132782	-0.181657	-0.0677227	-0.0585692	-0.17683	-0.0528192	-0.18194	-0.0774648	-0.0397568	0.0077858	0.112566	-0.226798	0.00867866	-0.0700302	0.0266628	-0.237711	-0.214435	0.0284877	-0.0875423	-0.0740339	0.0131399	0.117001	-0.0796716	-0.0321338	-0.140077	0	-0.132984	-0.165025	-0.176535	0.0478419	0.0485731	-0.0347606	-0.271765	-0.200913	-0.0685946	-0.0848972	0.0468198	0.0282601	-0.0525051	0.171191	-0.00997869	0.00856634	-0.0126166	-0.228817	0.0988173	-0.241763	-0.208439	-0.213157	-0.0427912	-0.208261	-0.0875572	-0.130043	0.0076886	-0.226369	-0.133459	-0.23855	0.0641999	-0.121071	-0.0532471	-0.226631	0.202185	-0.123527	-0.140765	-0.00199242	0.037226	-0.0986468	-0.321458	-0.141273	-0.182675	0.153066	-0.00556337	0.0695631	-0.0223743	-0.144004	0.0134295	-0.0864398	0.00842872	-0.302195	-0.0590623	-0.0254351	-0.0507537	-0.0602937	-0.0539831	-0.183948	-0.149852	-0.0465762	-0.123386	-0.0671908	0.151301	-0.168423	0.0361587	-0.0177329	-0.0913155	-0.0282716	-0.287251	-0.140065	0.0809397	0.043954	0.0580379	0.0562654	0	-0.154752	-0.0584967	0	-0.0888971	-0.36978	-0.16597	0.0452819	0.0172267	0.220045	-0.114797	-0.0732101	-0.0722944	-0.15763	0.0398086	-0.199767	0.0146175	0.00786917	-0.0881887	0.0161348	-0.0553523	0.0827651	0.0959697	0.0157903	-0.0108979	0.00455981	0.0650338	0.0106653	0	-0.00450966	-0.271278	-0.136412	-0.0320439	-0.260264	-0.179165	0.0402633
S100A11	-0.0469587	-0.144442	-0.0278413	-0.00562071	-0.153865	-0.126121	-0.0676485	-0.194862	-0.151822	0.104655	0.195338	0.0511961	-0.122214	-0.0555308	-0.201864	-0.110701	0.225079	0.122723	0.0226814	-0.0985658	0.000790465	-0.0819128	0	0.0358616	0.0382114	-0.181054	-0.140826	-0.17152	-0.129258	0	-0.0814159	-0.000612079	-0.151443	0.00220014	-0.0366343	-0.173617	0.165225	-0.146523	-0.0662735	-0.0359414	0.121309	0.123611	0.104962	-0.0892376	0.20608	-0.0038584	-0.156588	0.0962703	-0.0915018	-0.171373	0.0608787	-0.115339	0.0918017	-0.344064	0.00744861	-0.130944	-0.15992	-0.147738	0.151741	0.0364126	0.167524	-0.0538329	-0.0250665	0	0.0585282	0	-0.118974	-0.279561	-0.244401	0.0269748	-0.242555	-0.108668	0.130515	-0.160772	0.0377723	0.090198	NA	-0.178911	-0.0348743	0.01937	0.0448763	0.017057	-0.221486	-0.0856293	0.0451766	-0.223659	0.0308736	-0.0855425	-0.109502	-0.0169065	-0.192951	-0.0935745	0.0704216	0.0741462	0.014856	-0.0312191	-0.045625	0.0224276	0.432563	-0.218908	-0.202749	0.112092	-0.0399618	-0.132714	-0.178784	-0.169134	-0.244104	-0.162261	-0.0803777	-0.0656294	0	0.0914577	0.0707436	-0.139304	-0.17175	-0.195031	0.184176	-0.0918003	0.164189	0.106544	-0.109689	0.0532545	-0.0569733	-0.2455	-0.160099	0.0800449	-0.21909	-0.106752	-0.209733	0.00838732	-0.0654358	0.0519733	-0.207359	-0.078674	-0.180702	-0.00394871	-0.0673972	-0.204947	-0.246818	-0.0596644	0.101069	0.288867	0.254787	0.122946	-0.132782	-0.181657	-0.0677227	-0.0585692	-0.17683	-0.0528192	-0.18194	-0.0774648	-0.0397568	0.0077858	0.112566	-0.226798	0.00867866	-0.0700302	0.0266628	-0.237711	-0.214435	0.0284877	-0.0875423	-0.0740339	0.0131399	0.117001	-0.0796716	-0.0321338	-0.140077	0	-0.132984	-0.165025	-0.176535	0.0478419	0.0485731	-0.0347606	-0.271765	-0.200913	-0.0685946	-0.0848972	0.0468198	0.0282601	-0.0525051	0.171191	-0.00997869	0.00856634	-0.0126166	-0.228817	0.0988173	-0.241763	-0.208439	-0.213157	-0.0427912	-0.208261	-0.0875572	-0.130043	0.0076886	-0.226369	-0.133459	-0.23855	0.0641999	-0.121071	-0.0532471	-0.226631	0.202185	-0.123527	-0.140765	-0.00199242	0.037226	-0.0986468	-0.321458	-0.141273	-0.182675	0.153066	-0.00556337	0.0695631	-0.0223743	-0.144004	0.0134295	-0.0864398	0.00842872	-0.302195	-0.0590623	-0.0254351	-0.0507537	-0.0602937	-0.0539831	-0.183948	-0.149852	-0.0465762	-0.123386	-0.0671908	0.151301	-0.168423	0.0361587	-0.0177329	-0.0913155	-0.0282716	-0.287251	-0.140065	0.0809397	0.043954	0.0580379	0.0562654	0	-0.154752	-0.0584967	0	-0.0888971	-0.36978	-0.16597	0.0452819	0.0172267	0.220045	-0.114797	-0.0732101	-0.0722944	-0.15763	0.0398086	-0.199767	0.0146175	0.00786917	-0.0881887	0.0161348	-0.0553523	0.0827651	0.0959697	0.0157903	-0.0108979	0.00455981	0.0650338	0.0106653	0	-0.00450966	-0.271278	-0.136412	-0.0320439	-0.260264	-0.179165	0.0402633
TCHHL1	0.0175287	-0.160927	-0.0182765	0.00188978	-0.148481	-0.103421	-0.0666809	-0.198326	-0.130824	0.143216	0.209721	0.0720041	-0.0925451	-0.0608824	-0.173074	-0.0931491	0.256289	0.14283	0.0248675	-0.0640193	0.0456389	-0.0613303	0	0.052238	0.0157332	-0.181662	-0.118859	-0.148969	-0.110261	0	-0.065102	-0.0059785	-0.116174	0.0209073	-0.0326173	-0.140367	0.152426	-0.122961	-0.0578796	-0.0394446	0.093178	0.110426	0.0964487	-0.0830996	0.19359	0.0139708	-0.13567	0.118712	-0.0555018	-0.163756	0.0462818	-0.0521279	0.109638	-0.392263	0.00198835	-0.126392	-0.127374	-0.131237	0.142923	0.0653923	0.206426	-0.0321214	0.0362445	0	0.0913053	0	-0.0915966	-0.292015	-0.266999	0.0974285	-0.214597	-0.0994447	0.121129	-0.141771	0.035122	0.123609	NA	-0.137333	-0.0443755	0.00210571	0.0560063	0.0425165	-0.204936	-0.0734558	0.046859	-0.181742	0.0443367	-0.0731957	-0.119839	-0.0372659	-0.2042	-0.0578747	0.0873044	0.0905069	0.0234025	0.00148832	-0.0175836	0.039162	0.321896	-0.216857	-0.169127	0.127084	-0.00775554	-0.0937258	-0.149829	-0.156963	-0.219872	-0.136192	-0.0784244	-0.041324	0	0.106463	0.098875	-0.124981	-0.190837	-0.164742	0.185797	-0.104684	0.15003	0.0640067	-0.100628	0.094924	-0.0462097	-0.223665	-0.129992	0.113164	-0.17802	-0.0925796	-0.214584	0.00480983	-0.0371167	0.0352571	-0.196864	-0.0807493	-0.145899	0.0182538	-0.0688123	-0.182194	-0.245584	-0.0412167	0.0895046	0.269127	0.222943	0.154005	-0.13137	-0.181257	-0.0460778	-0.0388038	-0.17399	-0.0313146	-0.20369	-0.0769177	-0.0386904	-0.000206606	0.142569	-0.245318	0.0136542	-0.0620571	-0.00820388	-0.208428	-0.227437	0.0566238	-0.100074	-0.0678903	0.0242919	0.137676	-0.0588982	-0.0651468	-0.111038	0	-0.0972685	-0.140954	-0.154887	0.011678	0.0863408	-0.00786249	-0.278769	-0.214589	-0.0528617	-0.0610713	0.0578166	0.0428483	0.0772858	0.172436	-0.00533842	0.0178486	0.00593701	-0.238961	0.187352	-0.218116	-0.188419	-0.223169	-0.0233431	-0.174775	-0.0680269	-0.0968296	0.00650027	-0.227518	-0.119546	-0.222622	0.084464	-0.137226	-0.0298632	-0.18949	0.197521	-0.0877288	-0.147806	-0.0122161	0.0466622	-0.104159	-0.335711	-0.112964	-0.159697	0.186081	0.0173548	0.0872875	-0.0160199	-0.113761	0.066973	-0.0719083	0.0529891	-0.332569	-0.0455275	0.0172713	-0.0356121	-0.0685725	0.00910929	-0.178402	-0.119222	-0.0385494	-0.0985046	-0.0584855	0.179599	-0.118498	0.0551068	-0.0194635	-0.0870412	-0.0164989	-0.27437	-0.111413	0.101393	0.0387772	0.0897156	0.0734069	0	-0.151483	-0.0731602	0	-0.0713626	-0.463466	-0.130538	0.0411718	0.00585795	0.219808	-0.0480478	-0.0516279	-0.0766031	-0.158528	0.0144944	-0.213795	0.0264924	0.0190485	-0.095623	0.0477948	-0.0320271	0.0966378	0.0857002	0.0398224	-0.0125683	0.00776345	0.074045	0.0160376	0	-0.00480016	-0.250962	-0.104814	-0.015626	-0.236049	-0.14491	0.0517107
TCHH	-0.0611438	-0.180616	-0.0640399	-0.055657	-0.109115	-0.137894	-0.108899	-0.155747	-0.123231	0.085897	0.172311	-0.00653203	-0.0919271	-0.0987588	-0.189553	-0.0797493	0.2405	0.0575538	0.0838303	-0.114896	-0.0349562	-0.0668338	0	-0.00472092	-0.0537887	-0.15796	-0.108469	-0.136087	-0.0669347	0	-0.0635446	-0.0269304	-0.136231	-0.0942917	-0.0466584	-0.140877	0.17067	-0.127381	-0.06089	-0.0828975	0.0806994	0.11744	0.0900927	-0.0501843	0.194603	-0.0252731	-0.13577	0.0938037	-0.0526793	-0.141575	0.0660386	-0.119138	0.0156257	-0.422055	-0.00881375	-0.101771	-0.125243	-0.119727	0.140719	0.0435153	0.162515	-0.0507829	-0.0788533	0	0.00346774	0	-0.0911965	-0.352124	-0.250864	-0.0102083	-0.225379	-0.0771148	0.136709	-0.155999	-0.0105971	0.0744655	NA	-0.150224	-0.0966379	0.00272674	0.036553	-0.0223179	-0.156061	-0.117241	-0.00680878	-0.190818	0.010034	-0.0832174	-0.139847	-0.0146933	-0.183283	-0.0755498	0.0060286	0.0462496	-0.00694228	-0.0457281	-0.0490451	0.00485462	0.240574	-0.19741	-0.162658	0.0624682	-0.0545113	-0.10695	-0.135005	-0.138757	-0.211149	-0.11711	-0.0551789	-0.0493218	0	0.144224	0.0412857	-0.11949	-0.161063	-0.132253	0.187415	-0.0858859	0.169999	0.0794312	-0.0880701	0.0223185	-0.0361504	-0.224072	-0.135243	0.112117	-0.197713	-0.0650436	-0.202333	0.00919782	-0.0171047	0.0338146	-0.174598	-0.0484767	-0.148942	-0.0143939	-0.124249	-0.174272	-0.351351	-0.05248	0.0768049	0.285108	0.239315	0.128244	-0.149928	-0.187464	-0.0749694	-0.047626	-0.191516	-0.0743058	-0.163686	-0.0741262	-0.115959	-0.0365929	0.0976153	-0.271402	0.0315827	-0.0509001	-0.0179813	-0.197415	-0.234895	0.00604773	-0.050307	-0.141306	-0.0162174	0.110046	-0.0533339	0.00222376	-0.0958073	0	-0.110003	-0.115256	-0.15826	-0.0491538	-0.00280642	-0.0402817	-0.281801	-0.222048	-0.053219	-0.0611404	0.00730028	-0.0116837	0.0174482	0.168252	-0.00877268	0.00560602	-0.0892566	-0.225814	0.0656577	-0.182372	-0.17829	-0.319837	-0.0789073	-0.190455	-0.140328	-0.0797285	-0.067007	-0.205776	-0.13287	-0.209368	0.0783594	-0.0984667	-0.106055	-0.130491	0.220787	-0.0698751	-0.152572	0.00487278	0.0097594	-0.107085	-0.318501	-0.104829	-0.165758	0.127554	0.00971835	0.0171397	-0.034794	-0.0895824	-0.0184451	-0.0668917	-0.0303188	-0.279198	-0.0411672	-0.0425569	-0.0723376	-0.0855203	-0.0715867	-0.178203	-0.0926576	-0.072822	-0.0890359	-0.0617651	0.15737	-0.0747265	0.00893232	-0.0666833	-0.12684	-0.0302147	-0.248437	-0.132758	0.127481	0.0549005	0.00760695	0.023972	0	-0.126308	-0.129419	0	-0.0787833	-0.445274	-0.127329	0.017215	-0.048996	0.204433	-0.110379	-0.0549119	-0.0879991	-0.166174	0.0168948	-0.212375	-0.0313542	-0.000209483	-0.147624	-0.00999662	-0.0514464	0.0862697	0.0902929	-0.00251055	-0.035245	-0.0758963	0.00566377	0.0226555	0	-0.0199383	-0.222011	-0.0987076	-0.0584073	-0.220164	-0.137489	0.00279943
RPTN	-0.0611438	-0.180616	-0.0640399	-0.055657	-0.109115	-0.137894	-0.108899	-0.155747	-0.123231	0.085897	0.172311	-0.00653203	-0.0919271	-0.0987588	-0.189553	-0.0797493	0.2405	0.0575538	0.0838303	-0.114896	-0.0349562	-0.0668338	0	-0.00472092	-0.0537887	-0.15796	-0.108469	-0.136087	-0.0669347	0	-0.0635446	-0.0269304	-0.136231	-0.0942917	-0.0466584	-0.140877	0.17067	-0.127381	-0.06089	-0.0828975	0.0806994	0.11744	0.0900927	-0.0501843	0.194603	-0.0252731	-0.13577	0.0938037	-0.0526793	-0.141575	0.0660386	-0.119138	0.0156257	-0.422055	-0.00881375	-0.101771	-0.125243	-0.119727	0.140719	0.0435153	0.162515	-0.0507829	-0.0788533	0	0.00346774	0	-0.0911965	-0.352124	-0.250864	-0.0102083	-0.225379	-0.0771148	0.136709	-0.155999	-0.0105971	0.0744655	NA	-0.150224	-0.0966379	0.00272674	0.036553	-0.0223179	-0.156061	-0.117241	-0.00680878	-0.190818	0.010034	-0.0832174	-0.139847	-0.0146933	-0.183283	-0.0755498	0.0060286	0.0462496	-0.00694228	-0.0457281	-0.0490451	0.00485462	0.240574	-0.19741	-0.162658	0.0624682	-0.0545113	-0.10695	-0.135005	-0.138757	-0.211149	-0.11711	-0.0551789	-0.0493218	0	0.144224	0.0412857	-0.11949	-0.161063	-0.132253	0.187415	-0.0858859	0.169999	0.0794312	-0.0880701	0.0223185	-0.0361504	-0.224072	-0.135243	0.112117	-0.197713	-0.0650436	-0.202333	0.00919782	-0.0171047	0.0338146	-0.174598	-0.0484767	-0.148942	-0.0143939	-0.124249	-0.174272	-0.351351	-0.05248	0.0768049	0.285108	0.239315	0.128244	-0.149928	-0.187464	-0.0749694	-0.047626	-0.191516	-0.0743058	-0.163686	-0.0741262	-0.115959	-0.0365929	0.0976153	-0.271402	0.0315827	-0.0509001	-0.0179813	-0.197415	-0.234895	0.00604773	-0.050307	-0.141306	-0.0162174	0.110046	-0.0533339	0.00222376	-0.0958073	0	-0.110003	-0.115256	-0.15826	-0.0491538	-0.00280642	-0.0402817	-0.281801	-0.222048	-0.053219	-0.0611404	0.00730028	-0.0116837	0.0174482	0.168252	-0.00877268	0.00560602	-0.0892566	-0.225814	0.0656577	-0.182372	-0.17829	-0.319837	-0.0789073	-0.190455	-0.140328	-0.0797285	-0.067007	-0.205776	-0.13287	-0.209368	0.0783594	-0.0984667	-0.106055	-0.130491	0.220787	-0.0698751	-0.152572	0.00487278	0.0097594	-0.107085	-0.318501	-0.104829	-0.165758	0.127554	0.00971835	0.0171397	-0.034794	-0.0895824	-0.0184451	-0.0668917	-0.0303188	-0.279198	-0.0411672	-0.0425569	-0.0723376	-0.0855203	-0.0715867	-0.178203	-0.0926576	-0.072822	-0.0890359	-0.0617651	0.15737	-0.0747265	0.00893232	-0.0666833	-0.12684	-0.0302147	-0.248437	-0.132758	0.127481	0.0549005	0.00760695	0.023972	0	-0.126308	-0.129419	0	-0.0787833	-0.445274	-0.127329	0.017215	-0.048996	0.204433	-0.110379	-0.0549119	-0.0879991	-0.166174	0.0168948	-0.212375	-0.0313542	-0.000209483	-0.147624	-0.00999662	-0.0514464	0.0862697	0.0902929	-0.00251055	-0.035245	-0.0758963	0.00566377	0.0226555	0	-0.0199383	-0.222011	-0.0987076	-0.0584073	-0.220164	-0.137489	0.00279943
HRNR	-0.11029	-0.2049	-0.116633	-0.112172	-0.137076	-0.169387	-0.126249	-0.132599	-0.175353	0.0309602	0.107714	-0.0619925	-0.146845	-0.162934	-0.235622	-0.0831511	0.181802	-0.00907557	0.0731333	-0.163731	-0.0878297	-0.0864847	0	-0.0725381	-0.0602848	-0.173216	-0.125754	-0.168846	-0.0805394	0	-0.0783884	-0.0579783	-0.17778	-0.175704	-0.0720257	-0.143594	0.154221	-0.148317	-0.069743	-0.131315	0.0722833	0.100816	0.0674592	-0.0704353	0.175199	-0.0575075	-0.165558	0.0475218	-0.103937	-0.169058	0.0550728	-0.223561	-0.0146385	-0.415687	-0.037673	-0.118729	-0.180001	-0.135703	0.109279	0.0123872	0.125813	-0.0714704	-0.122242	0	-0.0413048	0	-0.13464	-0.373586	-0.253063	-0.0207203	-0.225508	-0.0929085	0.124003	-0.143608	-0.0624461	-0.0201642	NA	-0.167696	-0.15362	-0.00218257	0.00186962	-0.0738316	-0.182409	-0.222201	-0.0675515	-0.21526	-0.018914	-0.0888121	-0.144974	-0.0330594	-0.203272	-0.130911	-0.0387507	0.00355623	-0.0442603	-0.0770875	-0.0779038	-0.0532435	0.323755	-0.184736	-0.174343	-0.0101538	-0.0897899	-0.112759	-0.148519	-0.174427	-0.222367	-0.15513	-0.060395	-0.0661787	0	0.124729	-0.0160136	-0.11456	-0.1632	-0.163117	0.137405	-0.0926181	0.145993	0.049497	-0.132579	-0.0349372	-0.0420993	-0.261379	-0.184347	0.0996996	-0.213187	-0.104584	-0.216758	-0.00259599	-0.070699	0.021675	-0.185156	-0.0584281	-0.279072	-0.0480828	-0.200824	-0.210115	-0.322944	-0.0636718	0.0568486	0.244892	0.218878	0.101114	-0.156691	-0.186017	-0.1046	-0.065786	-0.196562	-0.1143	-0.158372	-0.0911072	-0.189987	-0.0870552	0.0706816	-0.323451	0.00159092	-0.0527305	-0.0199357	-0.194026	-0.260775	-0.0420969	-0.0524125	-0.218938	-0.0453971	0.0567174	-0.0620601	0.00314769	-0.0934129	0	-0.164664	-0.124725	-0.17336	-0.0556026	-0.0376087	-0.056735	-0.281416	-0.234321	-0.0734658	-0.15867	-0.0320233	-0.0621257	-0.0667374	0.123095	-0.0656184	-0.0395466	-0.127408	-0.212529	-0.000241971	-0.192181	-0.188803	-0.376143	-0.136663	-0.199645	-0.179983	-0.135447	-0.122531	-0.193432	-0.125916	-0.228354	0.0554033	-0.0897038	-0.171757	-0.174424	0.179625	-0.0762305	-0.148749	-0.0044323	-0.0508852	-0.132888	-0.353319	-0.151749	-0.206883	0.0795308	-0.0102484	-0.02976	-0.0614124	-0.110805	-0.0724734	-0.0879598	-0.0733212	-0.286202	-0.0552889	-0.116995	-0.150609	-0.090581	-0.118622	-0.170031	-0.11653	-0.0735162	-0.0912937	-0.0722082	0.0902694	-0.137023	-0.0307483	-0.0835908	-0.198252	-0.0463468	-0.306802	-0.180607	0.090457	0.0425084	-0.0413507	-0.0166064	0	-0.11568	-0.174964	0	-0.0868901	-0.418881	-0.1555	-0.00505806	-0.10937	0.172244	-0.269953	-0.0692186	-0.113667	-0.167451	0.000101883	-0.254418	-0.0787372	-0.111584	-0.182998	-0.0599851	-0.0767688	0.102905	0.0784705	-0.0498766	-0.0668899	-0.133265	-0.0685968	-0.0224061	0	-0.0391784	-0.255108	-0.157048	-0.129991	-0.233387	-0.161347	-0.0359841
FLG	-0.11029	-0.2049	-0.116633	-0.112172	-0.137076	-0.169387	-0.126249	-0.132599	-0.175353	0.0309602	0.107714	-0.0619925	-0.146845	-0.162934	-0.235622	-0.0831511	0.181802	-0.00907557	0.0731333	-0.163731	-0.0878297	-0.0864847	0	-0.0725381	-0.0602848	-0.173216	-0.125754	-0.168846	-0.0805394	0	-0.0783884	-0.0579783	-0.17778	-0.175704	-0.0720257	-0.143594	0.154221	-0.148317	-0.069743	-0.131315	0.0722833	0.100816	0.0674592	-0.0704353	0.175199	-0.0575075	-0.165558	0.0475218	-0.103937	-0.169058	0.0550728	-0.223561	-0.0146385	-0.415687	-0.037673	-0.118729	-0.180001	-0.135703	0.109279	0.0123872	0.125813	-0.0714704	-0.122242	0	-0.0413048	0	-0.13464	-0.373586	-0.253063	-0.0207203	-0.225508	-0.0929085	0.124003	-0.143608	-0.0624461	-0.0201642	NA	-0.167696	-0.15362	-0.00218257	0.00186962	-0.0738316	-0.182409	-0.222201	-0.0675515	-0.21526	-0.018914	-0.0888121	-0.144974	-0.0330594	-0.203272	-0.130911	-0.0387507	0.00355623	-0.0442603	-0.0770875	-0.0779038	-0.0532435	0.323755	-0.184736	-0.174343	-0.0101538	-0.0897899	-0.112759	-0.148519	-0.174427	-0.222367	-0.15513	-0.060395	-0.0661787	0	0.124729	-0.0160136	-0.11456	-0.1632	-0.163117	0.137405	-0.0926181	0.145993	0.049497	-0.132579	-0.0349372	-0.0420993	-0.261379	-0.184347	0.0996996	-0.213187	-0.104584	-0.216758	-0.00259599	-0.070699	0.021675	-0.185156	-0.0584281	-0.279072	-0.0480828	-0.200824	-0.210115	-0.322944	-0.0636718	0.0568486	0.244892	0.218878	0.101114	-0.156691	-0.186017	-0.1046	-0.065786	-0.196562	-0.1143	-0.158372	-0.0911072	-0.189987	-0.0870552	0.0706816	-0.323451	0.00159092	-0.0527305	-0.0199357	-0.194026	-0.260775	-0.0420969	-0.0524125	-0.218938	-0.0453971	0.0567174	-0.0620601	0.00314769	-0.0934129	0	-0.164664	-0.124725	-0.17336	-0.0556026	-0.0376087	-0.056735	-0.281416	-0.234321	-0.0734658	-0.15867	-0.0320233	-0.0621257	-0.0667374	0.123095	-0.0656184	-0.0395466	-0.127408	-0.212529	-0.000241971	-0.192181	-0.188803	-0.376143	-0.136663	-0.199645	-0.179983	-0.135447	-0.122531	-0.193432	-0.125916	-0.228354	0.0554033	-0.0897038	-0.171757	-0.174424	0.179625	-0.0762305	-0.148749	-0.0044323	-0.0508852	-0.132888	-0.353319	-0.151749	-0.206883	0.0795308	-0.0102484	-0.02976	-0.0614124	-0.110805	-0.0724734	-0.0879598	-0.0733212	-0.286202	-0.0552889	-0.116995	-0.150609	-0.090581	-0.118622	-0.170031	-0.11653	-0.0735162	-0.0912937	-0.0722082	0.0902694	-0.137023	-0.0307483	-0.0835908	-0.198252	-0.0463468	-0.306802	-0.180607	0.090457	0.0425084	-0.0413507	-0.0166064	0	-0.11568	-0.174964	0	-0.0868901	-0.418881	-0.1555	-0.00505806	-0.10937	0.172244	-0.269953	-0.0692186	-0.113667	-0.167451	0.000101883	-0.254418	-0.0787372	-0.111584	-0.182998	-0.0599851	-0.0767688	0.102905	0.0784705	-0.0498766	-0.0668899	-0.133265	-0.0685968	-0.0224061	0	-0.0391784	-0.255108	-0.157048	-0.129991	-0.233387	-0.161347	-0.0359841
FLG2	-0.11029	-0.2049	-0.116633	-0.112172	-0.137076	-0.169387	-0.126249	-0.132599	-0.175353	0.0309602	0.107714	-0.0619925	-0.146845	-0.162934	-0.235622	-0.0831511	0.181802	-0.00907557	0.0731333	-0.163731	-0.0878297	-0.0864847	0	-0.0725381	-0.0602848	-0.173216	-0.125754	-0.168846	-0.0805394	0	-0.0783884	-0.0579783	-0.17778	-0.175704	-0.0720257	-0.143594	0.154221	-0.148317	-0.069743	-0.131315	0.0722833	0.100816	0.0674592	-0.0704353	0.175199	-0.0575075	-0.165558	0.0475218	-0.103937	-0.169058	0.0550728	-0.223561	-0.0146385	-0.415687	-0.037673	-0.118729	-0.180001	-0.135703	0.109279	0.0123872	0.125813	-0.0714704	-0.122242	0	-0.0413048	0	-0.13464	-0.373586	-0.253063	-0.0207203	-0.225508	-0.0929085	0.124003	-0.143608	-0.0624461	-0.0201642	NA	-0.167696	-0.15362	-0.00218257	0.00186962	-0.0738316	-0.182409	-0.222201	-0.0675515	-0.21526	-0.018914	-0.0888121	-0.144974	-0.0330594	-0.203272	-0.130911	-0.0387507	0.00355623	-0.0442603	-0.0770875	-0.0779038	-0.0532435	0.323755	-0.184736	-0.174343	-0.0101538	-0.0897899	-0.112759	-0.148519	-0.174427	-0.222367	-0.15513	-0.060395	-0.0661787	0	0.124729	-0.0160136	-0.11456	-0.1632	-0.163117	0.137405	-0.0926181	0.145993	0.049497	-0.132579	-0.0349372	-0.0420993	-0.261379	-0.184347	0.0996996	-0.213187	-0.104584	-0.216758	-0.00259599	-0.070699	0.021675	-0.185156	-0.0584281	-0.279072	-0.0480828	-0.200824	-0.210115	-0.322944	-0.0636718	0.0568486	0.244892	0.218878	0.101114	-0.156691	-0.186017	-0.1046	-0.065786	-0.196562	-0.1143	-0.158372	-0.0911072	-0.189987	-0.0870552	0.0706816	-0.323451	0.00159092	-0.0527305	-0.0199357	-0.194026	-0.260775	-0.0420969	-0.0524125	-0.218938	-0.0453971	0.0567174	-0.0620601	0.00314769	-0.0934129	0	-0.164664	-0.124725	-0.17336	-0.0556026	-0.0376087	-0.056735	-0.281416	-0.234321	-0.0734658	-0.15867	-0.0320233	-0.0621257	-0.0667374	0.123095	-0.0656184	-0.0395466	-0.127408	-0.212529	-0.000241971	-0.192181	-0.188803	-0.376143	-0.136663	-0.199645	-0.179983	-0.135447	-0.122531	-0.193432	-0.125916	-0.228354	0.0554033	-0.0897038	-0.171757	-0.174424	0.179625	-0.0762305	-0.148749	-0.0044323	-0.0508852	-0.132888	-0.353319	-0.151749	-0.206883	0.0795308	-0.0102484	-0.02976	-0.0614124	-0.110805	-0.0724734	-0.0879598	-0.0733212	-0.286202	-0.0552889	-0.116995	-0.150609	-0.090581	-0.118622	-0.170031	-0.11653	-0.0735162	-0.0912937	-0.0722082	0.0902694	-0.137023	-0.0307483	-0.0835908	-0.198252	-0.0463468	-0.306802	-0.180607	0.090457	0.0425084	-0.0413507	-0.0166064	0	-0.11568	-0.174964	0	-0.0868901	-0.418881	-0.1555	-0.00505806	-0.10937	0.172244	-0.269953	-0.0692186	-0.113667	-0.167451	0.000101883	-0.254418	-0.0787372	-0.111584	-0.182998	-0.0599851	-0.0767688	0.102905	0.0784705	-0.0498766	-0.0668899	-0.133265	-0.0685968	-0.0224061	0	-0.0391784	-0.255108	-0.157048	-0.129991	-0.233387	-0.161347	-0.0359841
CRNN	-0.11029	-0.2049	-0.116633	-0.112172	-0.137076	-0.169387	-0.126249	-0.132599	-0.175353	0.0309602	0.107714	-0.0619925	-0.146845	-0.162934	-0.235622	-0.0831511	0.181802	-0.00907557	0.0731333	-0.163731	-0.0878297	-0.0864847	0	-0.0725381	-0.0602848	-0.173216	-0.125754	-0.168846	-0.0805394	0	-0.0783884	-0.0579783	-0.17778	-0.175704	-0.0720257	-0.143594	0.154221	-0.148317	-0.069743	-0.131315	0.0722833	0.100816	0.0674592	-0.0704353	0.175199	-0.0575075	-0.165558	0.0475218	-0.103937	-0.169058	0.0550728	-0.223561	-0.0146385	-0.415687	-0.037673	-0.118729	-0.180001	-0.135703	0.109279	0.0123872	0.125813	-0.0714704	-0.122242	0	-0.0413048	0	-0.13464	-0.373586	-0.253063	-0.0207203	-0.225508	-0.0929085	0.124003	-0.143608	-0.0624461	-0.0201642	NA	-0.167696	-0.15362	-0.00218257	0.00186962	-0.0738316	-0.182409	-0.222201	-0.0675515	-0.21526	-0.018914	-0.0888121	-0.144974	-0.0330594	-0.203272	-0.130911	-0.0387507	0.00355623	-0.0442603	-0.0770875	-0.0779038	-0.0532435	0.323755	-0.184736	-0.174343	-0.0101538	-0.0897899	-0.112759	-0.148519	-0.174427	-0.222367	-0.15513	-0.060395	-0.0661787	0	0.124729	-0.0160136	-0.11456	-0.1632	-0.163117	0.137405	-0.0926181	0.145993	0.049497	-0.132579	-0.0349372	-0.0420993	-0.261379	-0.184347	0.0996996	-0.213187	-0.104584	-0.216758	-0.00259599	-0.070699	0.021675	-0.185156	-0.0584281	-0.279072	-0.0480828	-0.200824	-0.210115	-0.322944	-0.0636718	0.0568486	0.244892	0.218878	0.101114	-0.156691	-0.186017	-0.1046	-0.065786	-0.196562	-0.1143	-0.158372	-0.0911072	-0.189987	-0.0870552	0.0706816	-0.323451	0.00159092	-0.0527305	-0.0199357	-0.194026	-0.260775	-0.0420969	-0.0524125	-0.218938	-0.0453971	0.0567174	-0.0620601	0.00314769	-0.0934129	0	-0.164664	-0.124725	-0.17336	-0.0556026	-0.0376087	-0.056735	-0.281416	-0.234321	-0.0734658	-0.15867	-0.0320233	-0.0621257	-0.0667374	0.123095	-0.0656184	-0.0395466	-0.127408	-0.212529	-0.000241971	-0.192181	-0.188803	-0.376143	-0.136663	-0.199645	-0.179983	-0.135447	-0.122531	-0.193432	-0.125916	-0.228354	0.0554033	-0.0897038	-0.171757	-0.174424	0.179625	-0.0762305	-0.148749	-0.0044323	-0.0508852	-0.132888	-0.353319	-0.151749	-0.206883	0.0795308	-0.0102484	-0.02976	-0.0614124	-0.110805	-0.0724734	-0.0879598	-0.0733212	-0.286202	-0.0552889	-0.116995	-0.150609	-0.090581	-0.118622	-0.170031	-0.11653	-0.0735162	-0.0912937	-0.0722082	0.0902694	-0.137023	-0.0307483	-0.0835908	-0.198252	-0.0463468	-0.306802	-0.180607	0.090457	0.0425084	-0.0413507	-0.0166064	0	-0.11568	-0.174964	0	-0.0868901	-0.418881	-0.1555	-0.00505806	-0.10937	0.172244	-0.269953	-0.0692186	-0.113667	-0.167451	0.000101883	-0.254418	-0.0787372	-0.111584	-0.182998	-0.0599851	-0.0767688	0.102905	0.0784705	-0.0498766	-0.0668899	-0.133265	-0.0685968	-0.0224061	0	-0.0391784	-0.255108	-0.157048	-0.129991	-0.233387	-0.161347	-0.0359841
LCE5A	-0.11029	-0.2049	-0.116633	-0.112172	-0.137076	-0.169387	-0.126249	-0.132599	-0.175353	0.0309602	0.107714	-0.0619925	-0.146845	-0.162934	-0.235622	-0.0831511	0.181802	-0.00907557	0.0731333	-0.163731	-0.0878297	-0.0864847	0	-0.0725381	-0.0602848	-0.173216	-0.125754	-0.168846	-0.0805394	0	-0.0783884	-0.0579783	-0.17778	-0.175704	-0.0720257	-0.143594	0.154221	-0.148317	-0.069743	-0.131315	0.0722833	0.100816	0.0674592	-0.0704353	0.175199	-0.0575075	-0.165558	0.0475218	-0.103937	-0.169058	0.0550728	-0.223561	-0.0146385	-0.415687	-0.037673	-0.118729	-0.180001	-0.135703	0.109279	0.0123872	0.125813	-0.0714704	-0.122242	0	-0.0413048	0	-0.13464	-0.373586	-0.253063	-0.0207203	-0.225508	-0.0929085	0.124003	-0.143608	-0.0624461	-0.0201642	NA	-0.167696	-0.15362	-0.00218257	0.00186962	-0.0738316	-0.182409	-0.222201	-0.0675515	-0.21526	-0.018914	-0.0888121	-0.144974	-0.0330594	-0.203272	-0.130911	-0.0387507	0.00355623	-0.0442603	-0.0770875	-0.0779038	-0.0532435	0.323755	-0.184736	-0.174343	-0.0101538	-0.0897899	-0.112759	-0.148519	-0.174427	-0.222367	-0.15513	-0.060395	-0.0661787	0	0.124729	-0.0160136	-0.11456	-0.1632	-0.163117	0.137405	-0.0926181	0.145993	0.049497	-0.132579	-0.0349372	-0.0420993	-0.261379	-0.184347	0.0996996	-0.213187	-0.104584	-0.216758	-0.00259599	-0.070699	0.021675	-0.185156	-0.0584281	-0.279072	-0.0480828	-0.200824	-0.210115	-0.322944	-0.0636718	0.0568486	0.244892	0.218878	0.101114	-0.156691	-0.186017	-0.1046	-0.065786	-0.196562	-0.1143	-0.158372	-0.0911072	-0.189987	-0.0870552	0.0706816	-0.323451	0.00159092	-0.0527305	-0.0199357	-0.194026	-0.260775	-0.0420969	-0.0524125	-0.218938	-0.0453971	0.0567174	-0.0620601	0.00314769	-0.0934129	0	-0.164664	-0.124725	-0.17336	-0.0556026	-0.0376087	-0.056735	-0.281416	-0.234321	-0.0734658	-0.15867	-0.0320233	-0.0621257	-0.0667374	0.123095	-0.0656184	-0.0395466	-0.127408	-0.212529	-0.000241971	-0.192181	-0.188803	-0.376143	-0.136663	-0.199645	-0.179983	-0.135447	-0.122531	-0.193432	-0.125916	-0.228354	0.0554033	-0.0897038	-0.171757	-0.174424	0.179625	-0.0762305	-0.148749	-0.0044323	-0.0508852	-0.132888	-0.353319	-0.151749	-0.206883	0.0795308	-0.0102484	-0.02976	-0.0614124	-0.110805	-0.0724734	-0.0879598	-0.0733212	-0.286202	-0.0552889	-0.116995	-0.150609	-0.090581	-0.118622	-0.170031	-0.11653	-0.0735162	-0.0912937	-0.0722082	0.0902694	-0.137023	-0.0307483	-0.0835908	-0.198252	-0.0463468	-0.306802	-0.180607	0.090457	0.0425084	-0.0413507	-0.0166064	0	-0.11568	-0.174964	0	-0.0868901	-0.418881	-0.1555	-0.00505806	-0.10937	0.172244	-0.269953	-0.0692186	-0.113667	-0.167451	0.000101883	-0.254418	-0.0787372	-0.111584	-0.182998	-0.0599851	-0.0767688	0.102905	0.0784705	-0.0498766	-0.0668899	-0.133265	-0.0685968	-0.0224061	0	-0.0391784	-0.255108	-0.157048	-0.129991	-0.233387	-0.161347	-0.0359841
LCE3C	-0.11029	-0.2049	-0.116633	-0.112172	-0.137076	-0.169387	-0.126249	-0.132599	-0.175353	0.0309602	0.107714	-0.0619925	-0.146845	-0.162934	-0.235622	-0.0831511	0.181802	-0.00907557	0.0731333	-0.163731	-0.0878297	-0.0864847	0	-0.0725381	-0.0602848	-0.173216	-0.125754	-0.168846	-0.0805394	0	-0.0783884	-0.0579783	-0.17778	-0.175704	-0.0720257	-0.143594	0.154221	-0.148317	-0.069743	-0.131315	0.0722833	0.100816	0.0674592	-0.0704353	0.175199	-0.0575075	-0.165558	0.0475218	-0.103937	-0.169058	0.0550728	-0.223561	-0.0146385	-0.415687	-0.037673	-0.118729	-0.180001	-0.135703	0.109279	0.0123872	0.125813	-0.0714704	-0.122242	0	-0.0413048	0	-0.13464	-0.373586	-0.253063	-0.0207203	-0.225508	-0.0929085	0.124003	-0.143608	-0.0624461	-0.0201642	NA	-0.167696	-0.15362	-0.00218257	0.00186962	-0.0738316	-0.182409	-0.222201	-0.0675515	-0.21526	-0.018914	-0.0888121	-0.144974	-0.0330594	-0.203272	-0.130911	-0.0387507	0.00355623	-0.0442603	-0.0770875	-0.0779038	-0.0532435	0.323755	-0.184736	-0.174343	-0.0101538	-0.0897899	-0.112759	-0.148519	-0.174427	-0.222367	-0.15513	-0.060395	-0.0661787	0	0.124729	-0.0160136	-0.11456	-0.1632	-0.163117	0.137405	-0.0926181	0.145993	0.049497	-0.132579	-0.0349372	-0.0420993	-0.261379	-0.184347	0.0996996	-0.213187	-0.104584	-0.216758	-0.00259599	-0.070699	0.021675	-0.185156	-0.0584281	-0.279072	-0.0480828	-0.200824	-0.210115	-0.322944	-0.0636718	0.0568486	0.244892	0.218878	0.101114	-0.156691	-0.186017	-0.1046	-0.065786	-0.196562	-0.1143	-0.158372	-0.0911072	-0.189987	-0.0870552	0.0706816	-0.323451	0.00159092	-0.0527305	-0.0199357	-0.194026	-0.260775	-0.0420969	-0.0524125	-0.218938	-0.0453971	0.0567174	-0.0620601	0.00314769	-0.0934129	0	-0.164664	-0.124725	-0.17336	-0.0556026	-0.0376087	-0.056735	-0.281416	-0.234321	-0.0734658	-0.15867	-0.0320233	-0.0621257	-0.0667374	0.123095	-0.0656184	-0.0395466	-0.127408	-0.212529	-0.000241971	-0.192181	-0.188803	-0.376143	-0.136663	-0.199645	-0.179983	-0.135447	-0.122531	-0.193432	-0.125916	-0.228354	0.0554033	-0.0897038	-0.171757	-0.174424	0.179625	-0.0762305	-0.148749	-0.0044323	-0.0508852	-0.132888	-0.353319	-0.151749	-0.206883	0.0795308	-0.0102484	-0.02976	-0.0614124	-0.110805	-0.0724734	-0.0879598	-0.0733212	-0.286202	-0.0552889	-0.116995	-0.150609	-0.090581	-0.118622	-0.170031	-0.11653	-0.0735162	-0.0912937	-0.0722082	0.0902694	-0.137023	-0.0307483	-0.0835908	-0.198252	-0.0463468	-0.306802	-0.180607	0.090457	0.0425084	-0.0413507	-0.0166064	0	-0.11568	-0.174964	0	-0.0868901	-0.418881	-0.1555	-0.00505806	-0.10937	0.172244	-0.269953	-0.0692186	-0.113667	-0.167451	0.000101883	-0.254418	-0.0787372	-0.111584	-0.182998	-0.0599851	-0.0767688	0.102905	0.0784705	-0.0498766	-0.0668899	-0.133265	-0.0685968	-0.0224061	0	-0.0391784	-0.255108	-0.157048	-0.129991	-0.233387	-0.161347	-0.0359841
AL135842.1	-0.11029	-0.2049	-0.116633	-0.112172	-0.137076	-0.169387	-0.126249	-0.132599	-0.175353	0.0309602	0.107714	-0.0619925	-0.146845	-0.162934	-0.235622	-0.0831511	0.181802	-0.00907557	0.0731333	-0.163731	-0.0878297	-0.0864847	0	-0.0725381	-0.0602848	-0.173216	-0.125754	-0.168846	-0.0805394	0	-0.0783884	-0.0579783	-0.17778	-0.175704	-0.0720257	-0.143594	0.154221	-0.148317	-0.069743	-0.131315	0.0722833	0.100816	0.0674592	-0.0704353	0.175199	-0.0575075	-0.165558	0.0475218	-0.103937	-0.169058	0.0550728	-0.223561	-0.0146385	-0.415687	-0.037673	-0.118729	-0.180001	-0.135703	0.109279	0.0123872	0.125813	-0.0714704	-0.122242	0	-0.0413048	0	-0.13464	-0.373586	-0.253063	-0.0207203	-0.225508	-0.0929085	0.124003	-0.143608	-0.0624461	-0.0201642	NA	-0.167696	-0.15362	-0.00218257	0.00186962	-0.0738316	-0.182409	-0.222201	-0.0675515	-0.21526	-0.018914	-0.0888121	-0.144974	-0.0330594	-0.203272	-0.130911	-0.0387507	0.00355623	-0.0442603	-0.0770875	-0.0779038	-0.0532435	0.323755	-0.184736	-0.174343	-0.0101538	-0.0897899	-0.112759	-0.148519	-0.174427	-0.222367	-0.15513	-0.060395	-0.0661787	0	0.124729	-0.0160136	-0.11456	-0.1632	-0.163117	0.137405	-0.0926181	0.145993	0.049497	-0.132579	-0.0349372	-0.0420993	-0.261379	-0.184347	0.0996996	-0.213187	-0.104584	-0.216758	-0.00259599	-0.070699	0.021675	-0.185156	-0.0584281	-0.279072	-0.0480828	-0.200824	-0.210115	-0.322944	-0.0636718	0.0568486	0.244892	0.218878	0.101114	-0.156691	-0.186017	-0.1046	-0.065786	-0.196562	-0.1143	-0.158372	-0.0911072	-0.189987	-0.0870552	0.0706816	-0.323451	0.00159092	-0.0527305	-0.0199357	-0.194026	-0.260775	-0.0420969	-0.0524125	-0.218938	-0.0453971	0.0567174	-0.0620601	0.00314769	-0.0934129	0	-0.164664	-0.124725	-0.17336	-0.0556026	-0.0376087	-0.056735	-0.281416	-0.234321	-0.0734658	-0.15867	-0.0320233	-0.0621257	-0.0667374	0.123095	-0.0656184	-0.0395466	-0.127408	-0.212529	-0.000241971	-0.192181	-0.188803	-0.376143	-0.136663	-0.199645	-0.179983	-0.135447	-0.122531	-0.193432	-0.125916	-0.228354	0.0554033	-0.0897038	-0.171757	-0.174424	0.179625	-0.0762305	-0.148749	-0.0044323	-0.0508852	-0.132888	-0.353319	-0.151749	-0.206883	0.0795308	-0.0102484	-0.02976	-0.0614124	-0.110805	-0.0724734	-0.0879598	-0.0733212	-0.286202	-0.0552889	-0.116995	-0.150609	-0.090581	-0.118622	-0.170031	-0.11653	-0.0735162	-0.0912937	-0.0722082	0.0902694	-0.137023	-0.0307483	-0.0835908	-0.198252	-0.0463468	-0.306802	-0.180607	0.090457	0.0425084	-0.0413507	-0.0166064	0	-0.11568	-0.174964	0	-0.0868901	-0.418881	-0.1555	-0.00505806	-0.10937	0.172244	-0.269953	-0.0692186	-0.113667	-0.167451	0.000101883	-0.254418	-0.0787372	-0.111584	-0.182998	-0.0599851	-0.0767688	0.102905	0.0784705	-0.0498766	-0.0668899	-0.133265	-0.0685968	-0.0224061	0	-0.0391784	-0.255108	-0.157048	-0.129991	-0.233387	-0.161347	-0.0359841
CRCT1	-0.11029	-0.2049	-0.116633	-0.112172	-0.137076	-0.169387	-0.126249	-0.132599	-0.175353	0.0309602	0.107714	-0.0619925	-0.146845	-0.162934	-0.235622	-0.0831511	0.181802	-0.00907557	0.0731333	-0.163731	-0.0878297	-0.0864847	0	-0.0725381	-0.0602848	-0.173216	-0.125754	-0.168846	-0.0805394	0	-0.0783884	-0.0579783	-0.17778	-0.175704	-0.0720257	-0.143594	0.154221	-0.148317	-0.069743	-0.131315	0.0722833	0.100816	0.0674592	-0.0704353	0.175199	-0.0575075	-0.165558	0.0475218	-0.103937	-0.169058	0.0550728	-0.223561	-0.0146385	-0.415687	-0.037673	-0.118729	-0.180001	-0.135703	0.109279	0.0123872	0.125813	-0.0714704	-0.122242	0	-0.0413048	0	-0.13464	-0.373586	-0.253063	-0.0207203	-0.225508	-0.0929085	0.124003	-0.143608	-0.0624461	-0.0201642	NA	-0.167696	-0.15362	-0.00218257	0.00186962	-0.0738316	-0.182409	-0.222201	-0.0675515	-0.21526	-0.018914	-0.0888121	-0.144974	-0.0330594	-0.203272	-0.130911	-0.0387507	0.00355623	-0.0442603	-0.0770875	-0.0779038	-0.0532435	0.323755	-0.184736	-0.174343	-0.0101538	-0.0897899	-0.112759	-0.148519	-0.174427	-0.222367	-0.15513	-0.060395	-0.0661787	0	0.124729	-0.0160136	-0.11456	-0.1632	-0.163117	0.137405	-0.0926181	0.145993	0.049497	-0.132579	-0.0349372	-0.0420993	-0.261379	-0.184347	0.0996996	-0.213187	-0.104584	-0.216758	-0.00259599	-0.070699	0.021675	-0.185156	-0.0584281	-0.279072	-0.0480828	-0.200824	-0.210115	-0.322944	-0.0636718	0.0568486	0.244892	0.218878	0.101114	-0.156691	-0.186017	-0.1046	-0.065786	-0.196562	-0.1143	-0.158372	-0.0911072	-0.189987	-0.0870552	0.0706816	-0.323451	0.00159092	-0.0527305	-0.0199357	-0.194026	-0.260775	-0.0420969	-0.0524125	-0.218938	-0.0453971	0.0567174	-0.0620601	0.00314769	-0.0934129	0	-0.164664	-0.124725	-0.17336	-0.0556026	-0.0376087	-0.056735	-0.281416	-0.234321	-0.0734658	-0.15867	-0.0320233	-0.0621257	-0.0667374	0.123095	-0.0656184	-0.0395466	-0.127408	-0.212529	-0.000241971	-0.192181	-0.188803	-0.376143	-0.136663	-0.199645	-0.179983	-0.135447	-0.122531	-0.193432	-0.125916	-0.228354	0.0554033	-0.0897038	-0.171757	-0.174424	0.179625	-0.0762305	-0.148749	-0.0044323	-0.0508852	-0.132888	-0.353319	-0.151749	-0.206883	0.0795308	-0.0102484	-0.02976	-0.0614124	-0.110805	-0.0724734	-0.0879598	-0.0733212	-0.286202	-0.0552889	-0.116995	-0.150609	-0.090581	-0.118622	-0.170031	-0.11653	-0.0735162	-0.0912937	-0.0722082	0.0902694	-0.137023	-0.0307483	-0.0835908	-0.198252	-0.0463468	-0.306802	-0.180607	0.090457	0.0425084	-0.0413507	-0.0166064	0	-0.11568	-0.174964	0	-0.0868901	-0.418881	-0.1555	-0.00505806	-0.10937	0.172244	-0.269953	-0.0692186	-0.113667	-0.167451	0.000101883	-0.254418	-0.0787372	-0.111584	-0.182998	-0.0599851	-0.0767688	0.102905	0.0784705	-0.0498766	-0.0668899	-0.133265	-0.0685968	-0.0224061	0	-0.0391784	-0.255108	-0.157048	-0.129991	-0.233387	-0.161347	-0.0359841
LCE3E	-0.11029	-0.2049	-0.116633	-0.112172	-0.137076	-0.169387	-0.126249	-0.132599	-0.175353	0.0309602	0.107714	-0.0619925	-0.146845	-0.162934	-0.235622	-0.0831511	0.181802	-0.00907557	0.0731333	-0.163731	-0.0878297	-0.0864847	0	-0.0725381	-0.0602848	-0.173216	-0.125754	-0.168846	-0.0805394	0	-0.0783884	-0.0579783	-0.17778	-0.175704	-0.0720257	-0.143594	0.154221	-0.148317	-0.069743	-0.131315	0.0722833	0.100816	0.0674592	-0.0704353	0.175199	-0.0575075	-0.165558	0.0475218	-0.103937	-0.169058	0.0550728	-0.223561	-0.0146385	-0.415687	-0.037673	-0.118729	-0.180001	-0.135703	0.109279	0.0123872	0.125813	-0.0714704	-0.122242	0	-0.0413048	0	-0.13464	-0.373586	-0.253063	-0.0207203	-0.225508	-0.0929085	0.124003	-0.143608	-0.0624461	-0.0201642	NA	-0.167696	-0.15362	-0.00218257	0.00186962	-0.0738316	-0.182409	-0.222201	-0.0675515	-0.21526	-0.018914	-0.0888121	-0.144974	-0.0330594	-0.203272	-0.130911	-0.0387507	0.00355623	-0.0442603	-0.0770875	-0.0779038	-0.0532435	0.323755	-0.184736	-0.174343	-0.0101538	-0.0897899	-0.112759	-0.148519	-0.174427	-0.222367	-0.15513	-0.060395	-0.0661787	0	0.124729	-0.0160136	-0.11456	-0.1632	-0.163117	0.137405	-0.0926181	0.145993	0.049497	-0.132579	-0.0349372	-0.0420993	-0.261379	-0.184347	0.0996996	-0.213187	-0.104584	-0.216758	-0.00259599	-0.070699	0.021675	-0.185156	-0.0584281	-0.279072	-0.0480828	-0.200824	-0.210115	-0.322944	-0.0636718	0.0568486	0.244892	0.218878	0.101114	-0.156691	-0.186017	-0.1046	-0.065786	-0.196562	-0.1143	-0.158372	-0.0911072	-0.189987	-0.0870552	0.0706816	-0.323451	0.00159092	-0.0527305	-0.0199357	-0.194026	-0.260775	-0.0420969	-0.0524125	-0.218938	-0.0453971	0.0567174	-0.0620601	0.00314769	-0.0934129	0	-0.164664	-0.124725	-0.17336	-0.0556026	-0.0376087	-0.056735	-0.281416	-0.234321	-0.0734658	-0.15867	-0.0320233	-0.0621257	-0.0667374	0.123095	-0.0656184	-0.0395466	-0.127408	-0.212529	-0.000241971	-0.192181	-0.188803	-0.376143	-0.136663	-0.199645	-0.179983	-0.135447	-0.122531	-0.193432	-0.125916	-0.228354	0.0554033	-0.0897038	-0.171757	-0.174424	0.179625	-0.0762305	-0.148749	-0.0044323	-0.0508852	-0.132888	-0.353319	-0.151749	-0.206883	0.0795308	-0.0102484	-0.02976	-0.0614124	-0.110805	-0.0724734	-0.0879598	-0.0733212	-0.286202	-0.0552889	-0.116995	-0.150609	-0.090581	-0.118622	-0.170031	-0.11653	-0.0735162	-0.0912937	-0.0722082	0.0902694	-0.137023	-0.0307483	-0.0835908	-0.198252	-0.0463468	-0.306802	-0.180607	0.090457	0.0425084	-0.0413507	-0.0166064	0	-0.11568	-0.174964	0	-0.0868901	-0.418881	-0.1555	-0.00505806	-0.10937	0.172244	-0.269953	-0.0692186	-0.113667	-0.167451	0.000101883	-0.254418	-0.0787372	-0.111584	-0.182998	-0.0599851	-0.0767688	0.102905	0.0784705	-0.0498766	-0.0668899	-0.133265	-0.0685968	-0.0224061	0	-0.0391784	-0.255108	-0.157048	-0.129991	-0.233387	-0.161347	-0.0359841
LCE3D	-0.11029	-0.2049	-0.116633	-0.112172	-0.137076	-0.169387	-0.126249	-0.132599	-0.175353	0.0309602	0.107714	-0.0619925	-0.146845	-0.162934	-0.235622	-0.0831511	0.181802	-0.00907557	0.0731333	-0.163731	-0.0878297	-0.0864847	0	-0.0725381	-0.0602848	-0.173216	-0.125754	-0.168846	-0.0805394	0	-0.0783884	-0.0579783	-0.17778	-0.175704	-0.0720257	-0.143594	0.154221	-0.148317	-0.069743	-0.131315	0.0722833	0.100816	0.0674592	-0.0704353	0.175199	-0.0575075	-0.165558	0.0475218	-0.103937	-0.169058	0.0550728	-0.223561	-0.0146385	-0.415687	-0.037673	-0.118729	-0.180001	-0.135703	0.109279	0.0123872	0.125813	-0.0714704	-0.122242	0	-0.0413048	0	-0.13464	-0.373586	-0.253063	-0.0207203	-0.225508	-0.0929085	0.124003	-0.143608	-0.0624461	-0.0201642	NA	-0.167696	-0.15362	-0.00218257	0.00186962	-0.0738316	-0.182409	-0.222201	-0.0675515	-0.21526	-0.018914	-0.0888121	-0.144974	-0.0330594	-0.203272	-0.130911	-0.0387507	0.00355623	-0.0442603	-0.0770875	-0.0779038	-0.0532435	0.323755	-0.184736	-0.174343	-0.0101538	-0.0897899	-0.112759	-0.148519	-0.174427	-0.222367	-0.15513	-0.060395	-0.0661787	0	0.124729	-0.0160136	-0.11456	-0.1632	-0.163117	0.137405	-0.0926181	0.145993	0.049497	-0.132579	-0.0349372	-0.0420993	-0.261379	-0.184347	0.0996996	-0.213187	-0.104584	-0.216758	-0.00259599	-0.070699	0.021675	-0.185156	-0.0584281	-0.279072	-0.0480828	-0.200824	-0.210115	-0.322944	-0.0636718	0.0568486	0.244892	0.218878	0.101114	-0.156691	-0.186017	-0.1046	-0.065786	-0.196562	-0.1143	-0.158372	-0.0911072	-0.189987	-0.0870552	0.0706816	-0.323451	0.00159092	-0.0527305	-0.0199357	-0.194026	-0.260775	-0.0420969	-0.0524125	-0.218938	-0.0453971	0.0567174	-0.0620601	0.00314769	-0.0934129	0	-0.164664	-0.124725	-0.17336	-0.0556026	-0.0376087	-0.056735	-0.281416	-0.234321	-0.0734658	-0.15867	-0.0320233	-0.0621257	-0.0667374	0.123095	-0.0656184	-0.0395466	-0.127408	-0.212529	-0.000241971	-0.192181	-0.188803	-0.376143	-0.136663	-0.199645	-0.179983	-0.135447	-0.122531	-0.193432	-0.125916	-0.228354	0.0554033	-0.0897038	-0.171757	-0.174424	0.179625	-0.0762305	-0.148749	-0.0044323	-0.0508852	-0.132888	-0.353319	-0.151749	-0.206883	0.0795308	-0.0102484	-0.02976	-0.0614124	-0.110805	-0.0724734	-0.0879598	-0.0733212	-0.286202	-0.0552889	-0.116995	-0.150609	-0.090581	-0.118622	-0.170031	-0.11653	-0.0735162	-0.0912937	-0.0722082	0.0902694	-0.137023	-0.0307483	-0.0835908	-0.198252	-0.0463468	-0.306802	-0.180607	0.090457	0.0425084	-0.0413507	-0.0166064	0	-0.11568	-0.174964	0	-0.0868901	-0.418881	-0.1555	-0.00505806	-0.10937	0.172244	-0.269953	-0.0692186	-0.113667	-0.167451	0.000101883	-0.254418	-0.0787372	-0.111584	-0.182998	-0.0599851	-0.0767688	0.102905	0.0784705	-0.0498766	-0.0668899	-0.133265	-0.0685968	-0.0224061	0	-0.0391784	-0.255108	-0.157048	-0.129991	-0.233387	-0.161347	-0.0359841
LCE3B	-0.11029	-0.2049	-0.116633	-0.112172	-0.137076	-0.169387	-0.126249	-0.132599	-0.175353	0.0309602	0.107714	-0.0619925	-0.146845	-0.162934	-0.235622	-0.0831511	0.181802	-0.00907557	0.0731333	-0.163731	-0.0878297	-0.0864847	0	-0.0725381	-0.0602848	-0.173216	-0.125754	-0.168846	-0.0805394	0	-0.0783884	-0.0579783	-0.17778	-0.175704	-0.0720257	-0.143594	0.154221	-0.148317	-0.069743	-0.131315	0.0722833	0.100816	0.0674592	-0.0704353	0.175199	-0.0575075	-0.165558	0.0475218	-0.103937	-0.169058	0.0550728	-0.223561	-0.0146385	-0.415687	-0.037673	-0.118729	-0.180001	-0.135703	0.109279	0.0123872	0.125813	-0.0714704	-0.122242	0	-0.0413048	0	-0.13464	-0.373586	-0.253063	-0.0207203	-0.225508	-0.0929085	0.124003	-0.143608	-0.0624461	-0.0201642	NA	-0.167696	-0.15362	-0.00218257	0.00186962	-0.0738316	-0.182409	-0.222201	-0.0675515	-0.21526	-0.018914	-0.0888121	-0.144974	-0.0330594	-0.203272	-0.130911	-0.0387507	0.00355623	-0.0442603	-0.0770875	-0.0779038	-0.0532435	0.323755	-0.184736	-0.174343	-0.0101538	-0.0897899	-0.112759	-0.148519	-0.174427	-0.222367	-0.15513	-0.060395	-0.0661787	0	0.124729	-0.0160136	-0.11456	-0.1632	-0.163117	0.137405	-0.0926181	0.145993	0.049497	-0.132579	-0.0349372	-0.0420993	-0.261379	-0.184347	0.0996996	-0.213187	-0.104584	-0.216758	-0.00259599	-0.070699	0.021675	-0.185156	-0.0584281	-0.279072	-0.0480828	-0.200824	-0.210115	-0.322944	-0.0636718	0.0568486	0.244892	0.218878	0.101114	-0.156691	-0.186017	-0.1046	-0.065786	-0.196562	-0.1143	-0.158372	-0.0911072	-0.189987	-0.0870552	0.0706816	-0.323451	0.00159092	-0.0527305	-0.0199357	-0.194026	-0.260775	-0.0420969	-0.0524125	-0.218938	-0.0453971	0.0567174	-0.0620601	0.00314769	-0.0934129	0	-0.164664	-0.124725	-0.17336	-0.0556026	-0.0376087	-0.056735	-0.281416	-0.234321	-0.0734658	-0.15867	-0.0320233	-0.0621257	-0.0667374	0.123095	-0.0656184	-0.0395466	-0.127408	-0.212529	-0.000241971	-0.192181	-0.188803	-0.376143	-0.136663	-0.199645	-0.179983	-0.135447	-0.122531	-0.193432	-0.125916	-0.228354	0.0554033	-0.0897038	-0.171757	-0.174424	0.179625	-0.0762305	-0.148749	-0.0044323	-0.0508852	-0.132888	-0.353319	-0.151749	-0.206883	0.0795308	-0.0102484	-0.02976	-0.0614124	-0.110805	-0.0724734	-0.0879598	-0.0733212	-0.286202	-0.0552889	-0.116995	-0.150609	-0.090581	-0.118622	-0.170031	-0.11653	-0.0735162	-0.0912937	-0.0722082	0.0902694	-0.137023	-0.0307483	-0.0835908	-0.198252	-0.0463468	-0.306802	-0.180607	0.090457	0.0425084	-0.0413507	-0.0166064	0	-0.11568	-0.174964	0	-0.0868901	-0.418881	-0.1555	-0.00505806	-0.10937	0.172244	-0.269953	-0.0692186	-0.113667	-0.167451	0.000101883	-0.254418	-0.0787372	-0.111584	-0.182998	-0.0599851	-0.0767688	0.102905	0.0784705	-0.0498766	-0.0668899	-0.133265	-0.0685968	-0.0224061	0	-0.0391784	-0.255108	-0.157048	-0.129991	-0.233387	-0.161347	-0.0359841
LCE3A	-0.1314	-0.196753	-0.12437	-0.119074	-0.13865	-0.180046	-0.137001	-0.128571	-0.190811	0.0383766	0.0907732	-0.078938	-0.192585	-0.166821	-0.272299	-0.0888167	0.143395	-0.0224947	0.06579	-0.199625	-0.109245	-0.0970944	0	-0.0672927	-0.0566031	-0.16312	-0.139809	-0.195023	-0.0678988	0	-0.0845347	-0.0761816	-0.215392	-0.218346	-0.0749042	-0.140746	0.147441	-0.162975	-0.0671643	-0.135429	0.0823295	0.0876596	0.0497986	-0.0782649	0.157561	-0.0638434	-0.190921	0.0059487	-0.133932	-0.174941	0.0285741	-0.262873	-0.00890315	-0.440394	-0.0610095	-0.122426	-0.222284	-0.150829	0.0809437	-0.00765944	0.0962078	-0.0806855	-0.148292	0	-0.0630314	0	-0.18088	-0.424696	-0.270966	-0.0689262	-0.216274	-0.105387	0.108545	-0.199885	-0.0619668	-0.0366655	NA	-0.164649	-0.18065	-0.0102457	-0.0160541	-0.0916403	-0.193929	-0.239878	-0.0766547	-0.210753	-0.0255603	-0.0927403	-0.139606	-0.035324	-0.21979	-0.18984	-0.0427133	0.000560001	-0.0457925	-0.0891174	-0.0893385	-0.0830625	0.364882	-0.17812	-0.172426	-0.0235811	-0.105862	-0.108707	-0.145902	-0.189566	-0.233818	-0.159541	-0.0501718	-0.077139	0	0.110179	-0.0157323	-0.118244	-0.148808	-0.154853	0.119656	-0.103431	0.120147	0.0503418	-0.148333	-0.0542846	-0.0403475	-0.272729	-0.231789	0.102229	-0.212397	-0.116112	-0.232471	-0.0155517	-0.104659	0.00497224	-0.199559	-0.0719165	-0.325159	-0.0552731	-0.19693	-0.242151	-0.337018	-0.0759216	0.0509986	0.215707	0.222483	0.0849271	-0.157208	-0.181757	-0.115654	-0.0728542	-0.200124	-0.129667	-0.13972	-0.0921384	-0.196408	-0.082936	0.0859341	-0.339453	-0.0143281	-0.0814367	-0.0173472	-0.178864	-0.29094	-0.0555167	-0.0354759	-0.217648	-0.0489007	0.0601643	-0.0715146	0.0521418	-0.0896398	0	-0.213935	-0.131068	-0.185234	-0.0530371	-0.0475017	-0.0634072	-0.288796	-0.233131	-0.0792439	-0.220627	-0.0365102	-0.153056	-0.0730274	0.095757	-0.0639811	-0.0467606	-0.149146	-0.222968	-0.00550351	-0.184721	-0.196579	-0.3939	-0.150987	-0.192754	-0.196463	-0.172421	-0.122315	-0.186897	-0.132862	-0.224224	0.0725358	-0.069407	-0.160632	-0.16977	0.149152	-0.0634542	-0.144971	-0.0250937	-0.0608996	-0.133489	-0.377588	-0.192514	-0.24633	0.063419	-0.0112142	-0.0522455	-0.0640834	-0.126283	-0.100121	-0.0983647	-0.0878626	-0.295666	-0.0632415	-0.136278	-0.166852	-0.0943634	-0.140214	-0.167911	-0.104452	-0.0720406	-0.0889742	-0.0772049	0.0741374	-0.166905	-0.0402307	-0.0755532	-0.217728	-0.0482454	-0.312774	-0.194358	0.0145055	0.0594931	-0.0535036	-0.0243586	0	-0.107875	-0.182879	0	-0.0951577	-0.414261	-0.167403	-0.000103402	-0.103588	0.188319	-0.338544	-0.0806554	-0.113276	-0.180911	-0.025316	-0.27208	-0.0833479	-0.184918	-0.188093	-0.0761339	-0.0900302	0.038664	0.0660833	-0.0632518	-0.0666435	-0.13769	-0.0785161	-0.0272322	0	-0.0375259	-0.248861	-0.200418	-0.132815	-0.22252	-0.17252	-0.039926
LCE2D	-0.1314	-0.196753	-0.12437	-0.119074	-0.13865	-0.180046	-0.137001	-0.128571	-0.190811	0.0383766	0.0907732	-0.078938	-0.192585	-0.166821	-0.272299	-0.0888167	0.143395	-0.0224947	0.06579	-0.199625	-0.109245	-0.0970944	0	-0.0672927	-0.0566031	-0.16312	-0.139809	-0.195023	-0.0678988	0	-0.0845347	-0.0761816	-0.215392	-0.218346	-0.0749042	-0.140746	0.147441	-0.162975	-0.0671643	-0.135429	0.0823295	0.0876596	0.0497986	-0.0782649	0.157561	-0.0638434	-0.190921	0.0059487	-0.133932	-0.174941	0.0285741	-0.262873	-0.00890315	-0.440394	-0.0610095	-0.122426	-0.222284	-0.150829	0.0809437	-0.00765944	0.0962078	-0.0806855	-0.148292	0	-0.0630314	0	-0.18088	-0.424696	-0.270966	-0.0689262	-0.216274	-0.105387	0.108545	-0.199885	-0.0619668	-0.0366655	NA	-0.164649	-0.18065	-0.0102457	-0.0160541	-0.0916403	-0.193929	-0.239878	-0.0766547	-0.210753	-0.0255603	-0.0927403	-0.139606	-0.035324	-0.21979	-0.18984	-0.0427133	0.000560001	-0.0457925	-0.0891174	-0.0893385	-0.0830625	0.364882	-0.17812	-0.172426	-0.0235811	-0.105862	-0.108707	-0.145902	-0.189566	-0.233818	-0.159541	-0.0501718	-0.077139	0	0.110179	-0.0157323	-0.118244	-0.148808	-0.154853	0.119656	-0.103431	0.120147	0.0503418	-0.148333	-0.0542846	-0.0403475	-0.272729	-0.231789	0.102229	-0.212397	-0.116112	-0.232471	-0.0155517	-0.104659	0.00497224	-0.199559	-0.0719165	-0.325159	-0.0552731	-0.19693	-0.242151	-0.337018	-0.0759216	0.0509986	0.215707	0.222483	0.0849271	-0.157208	-0.181757	-0.115654	-0.0728542	-0.200124	-0.129667	-0.13972	-0.0921384	-0.196408	-0.082936	0.0859341	-0.339453	-0.0143281	-0.0814367	-0.0173472	-0.178864	-0.29094	-0.0555167	-0.0354759	-0.217648	-0.0489007	0.0601643	-0.0715146	0.0521418	-0.0896398	0	-0.213935	-0.131068	-0.185234	-0.0530371	-0.0475017	-0.0634072	-0.288796	-0.233131	-0.0792439	-0.220627	-0.0365102	-0.153056	-0.0730274	0.095757	-0.0639811	-0.0467606	-0.149146	-0.222968	-0.00550351	-0.184721	-0.196579	-0.3939	-0.150987	-0.192754	-0.196463	-0.172421	-0.122315	-0.186897	-0.132862	-0.224224	0.0725358	-0.069407	-0.160632	-0.16977	0.149152	-0.0634542	-0.144971	-0.0250937	-0.0608996	-0.133489	-0.377588	-0.192514	-0.24633	0.063419	-0.0112142	-0.0522455	-0.0640834	-0.126283	-0.100121	-0.0983647	-0.0878626	-0.295666	-0.0632415	-0.136278	-0.166852	-0.0943634	-0.140214	-0.167911	-0.104452	-0.0720406	-0.0889742	-0.0772049	0.0741374	-0.166905	-0.0402307	-0.0755532	-0.217728	-0.0482454	-0.312774	-0.194358	0.0145055	0.0594931	-0.0535036	-0.0243586	0	-0.107875	-0.182879	0	-0.0951577	-0.414261	-0.167403	-0.000103402	-0.103588	0.188319	-0.338544	-0.0806554	-0.113276	-0.180911	-0.025316	-0.27208	-0.0833479	-0.184918	-0.188093	-0.0761339	-0.0900302	0.038664	0.0660833	-0.0632518	-0.0666435	-0.13769	-0.0785161	-0.0272322	0	-0.0375259	-0.248861	-0.200418	-0.132815	-0.22252	-0.17252	-0.039926
LCE2C	-0.1314	-0.196753	-0.12437	-0.119074	-0.13865	-0.180046	-0.137001	-0.128571	-0.190811	0.0383766	0.0907732	-0.078938	-0.192585	-0.166821	-0.272299	-0.0888167	0.143395	-0.0224947	0.06579	-0.199625	-0.109245	-0.0970944	0	-0.0672927	-0.0566031	-0.16312	-0.139809	-0.195023	-0.0678988	0	-0.0845347	-0.0761816	-0.215392	-0.218346	-0.0749042	-0.140746	0.147441	-0.162975	-0.0671643	-0.135429	0.0823295	0.0876596	0.0497986	-0.0782649	0.157561	-0.0638434	-0.190921	0.0059487	-0.133932	-0.174941	0.0285741	-0.262873	-0.00890315	-0.440394	-0.0610095	-0.122426	-0.222284	-0.150829	0.0809437	-0.00765944	0.0962078	-0.0806855	-0.148292	0	-0.0630314	0	-0.18088	-0.424696	-0.270966	-0.0689262	-0.216274	-0.105387	0.108545	-0.199885	-0.0619668	-0.0366655	NA	-0.164649	-0.18065	-0.0102457	-0.0160541	-0.0916403	-0.193929	-0.239878	-0.0766547	-0.210753	-0.0255603	-0.0927403	-0.139606	-0.035324	-0.21979	-0.18984	-0.0427133	0.000560001	-0.0457925	-0.0891174	-0.0893385	-0.0830625	0.364882	-0.17812	-0.172426	-0.0235811	-0.105862	-0.108707	-0.145902	-0.189566	-0.233818	-0.159541	-0.0501718	-0.077139	0	0.110179	-0.0157323	-0.118244	-0.148808	-0.154853	0.119656	-0.103431	0.120147	0.0503418	-0.148333	-0.0542846	-0.0403475	-0.272729	-0.231789	0.102229	-0.212397	-0.116112	-0.232471	-0.0155517	-0.104659	0.00497224	-0.199559	-0.0719165	-0.325159	-0.0552731	-0.19693	-0.242151	-0.337018	-0.0759216	0.0509986	0.215707	0.222483	0.0849271	-0.157208	-0.181757	-0.115654	-0.0728542	-0.200124	-0.129667	-0.13972	-0.0921384	-0.196408	-0.082936	0.0859341	-0.339453	-0.0143281	-0.0814367	-0.0173472	-0.178864	-0.29094	-0.0555167	-0.0354759	-0.217648	-0.0489007	0.0601643	-0.0715146	0.0521418	-0.0896398	0	-0.213935	-0.131068	-0.185234	-0.0530371	-0.0475017	-0.0634072	-0.288796	-0.233131	-0.0792439	-0.220627	-0.0365102	-0.153056	-0.0730274	0.095757	-0.0639811	-0.0467606	-0.149146	-0.222968	-0.00550351	-0.184721	-0.196579	-0.3939	-0.150987	-0.192754	-0.196463	-0.172421	-0.122315	-0.186897	-0.132862	-0.224224	0.0725358	-0.069407	-0.160632	-0.16977	0.149152	-0.0634542	-0.144971	-0.0250937	-0.0608996	-0.133489	-0.377588	-0.192514	-0.24633	0.063419	-0.0112142	-0.0522455	-0.0640834	-0.126283	-0.100121	-0.0983647	-0.0878626	-0.295666	-0.0632415	-0.136278	-0.166852	-0.0943634	-0.140214	-0.167911	-0.104452	-0.0720406	-0.0889742	-0.0772049	0.0741374	-0.166905	-0.0402307	-0.0755532	-0.217728	-0.0482454	-0.312774	-0.194358	0.0145055	0.0594931	-0.0535036	-0.0243586	0	-0.107875	-0.182879	0	-0.0951577	-0.414261	-0.167403	-0.000103402	-0.103588	0.188319	-0.338544	-0.0806554	-0.113276	-0.180911	-0.025316	-0.27208	-0.0833479	-0.184918	-0.188093	-0.0761339	-0.0900302	0.038664	0.0660833	-0.0632518	-0.0666435	-0.13769	-0.0785161	-0.0272322	0	-0.0375259	-0.248861	-0.200418	-0.132815	-0.22252	-0.17252	-0.039926
LCE2B	-0.1314	-0.196753	-0.12437	-0.119074	-0.13865	-0.180046	-0.137001	-0.128571	-0.190811	0.0383766	0.0907732	-0.078938	-0.192585	-0.166821	-0.272299	-0.0888167	0.143395	-0.0224947	0.06579	-0.199625	-0.109245	-0.0970944	0	-0.0672927	-0.0566031	-0.16312	-0.139809	-0.195023	-0.0678988	0	-0.0845347	-0.0761816	-0.215392	-0.218346	-0.0749042	-0.140746	0.147441	-0.162975	-0.0671643	-0.135429	0.0823295	0.0876596	0.0497986	-0.0782649	0.157561	-0.0638434	-0.190921	0.0059487	-0.133932	-0.174941	0.0285741	-0.262873	-0.00890315	-0.440394	-0.0610095	-0.122426	-0.222284	-0.150829	0.0809437	-0.00765944	0.0962078	-0.0806855	-0.148292	0	-0.0630314	0	-0.18088	-0.424696	-0.270966	-0.0689262	-0.216274	-0.105387	0.108545	-0.199885	-0.0619668	-0.0366655	NA	-0.164649	-0.18065	-0.0102457	-0.0160541	-0.0916403	-0.193929	-0.239878	-0.0766547	-0.210753	-0.0255603	-0.0927403	-0.139606	-0.035324	-0.21979	-0.18984	-0.0427133	0.000560001	-0.0457925	-0.0891174	-0.0893385	-0.0830625	0.364882	-0.17812	-0.172426	-0.0235811	-0.105862	-0.108707	-0.145902	-0.189566	-0.233818	-0.159541	-0.0501718	-0.077139	0	0.110179	-0.0157323	-0.118244	-0.148808	-0.154853	0.119656	-0.103431	0.120147	0.0503418	-0.148333	-0.0542846	-0.0403475	-0.272729	-0.231789	0.102229	-0.212397	-0.116112	-0.232471	-0.0155517	-0.104659	0.00497224	-0.199559	-0.0719165	-0.325159	-0.0552731	-0.19693	-0.242151	-0.337018	-0.0759216	0.0509986	0.215707	0.222483	0.0849271	-0.157208	-0.181757	-0.115654	-0.0728542	-0.200124	-0.129667	-0.13972	-0.0921384	-0.196408	-0.082936	0.0859341	-0.339453	-0.0143281	-0.0814367	-0.0173472	-0.178864	-0.29094	-0.0555167	-0.0354759	-0.217648	-0.0489007	0.0601643	-0.0715146	0.0521418	-0.0896398	0	-0.213935	-0.131068	-0.185234	-0.0530371	-0.0475017	-0.0634072	-0.288796	-0.233131	-0.0792439	-0.220627	-0.0365102	-0.153056	-0.0730274	0.095757	-0.0639811	-0.0467606	-0.149146	-0.222968	-0.00550351	-0.184721	-0.196579	-0.3939	-0.150987	-0.192754	-0.196463	-0.172421	-0.122315	-0.186897	-0.132862	-0.224224	0.0725358	-0.069407	-0.160632	-0.16977	0.149152	-0.0634542	-0.144971	-0.0250937	-0.0608996	-0.133489	-0.377588	-0.192514	-0.24633	0.063419	-0.0112142	-0.0522455	-0.0640834	-0.126283	-0.100121	-0.0983647	-0.0878626	-0.295666	-0.0632415	-0.136278	-0.166852	-0.0943634	-0.140214	-0.167911	-0.104452	-0.0720406	-0.0889742	-0.0772049	0.0741374	-0.166905	-0.0402307	-0.0755532	-0.217728	-0.0482454	-0.312774	-0.194358	0.0145055	0.0594931	-0.0535036	-0.0243586	0	-0.107875	-0.182879	0	-0.0951577	-0.414261	-0.167403	-0.000103402	-0.103588	0.188319	-0.338544	-0.0806554	-0.113276	-0.180911	-0.025316	-0.27208	-0.0833479	-0.184918	-0.188093	-0.0761339	-0.0900302	0.038664	0.0660833	-0.0632518	-0.0666435	-0.13769	-0.0785161	-0.0272322	0	-0.0375259	-0.248861	-0.200418	-0.132815	-0.22252	-0.17252	-0.039926
LCE2A	-0.1314	-0.196753	-0.12437	-0.119074	-0.13865	-0.180046	-0.137001	-0.128571	-0.190811	0.0383766	0.0907732	-0.078938	-0.192585	-0.166821	-0.272299	-0.0888167	0.143395	-0.0224947	0.06579	-0.199625	-0.109245	-0.0970944	0	-0.0672927	-0.0566031	-0.16312	-0.139809	-0.195023	-0.0678988	0	-0.0845347	-0.0761816	-0.215392	-0.218346	-0.0749042	-0.140746	0.147441	-0.162975	-0.0671643	-0.135429	0.0823295	0.0876596	0.0497986	-0.0782649	0.157561	-0.0638434	-0.190921	0.0059487	-0.133932	-0.174941	0.0285741	-0.262873	-0.00890315	-0.440394	-0.0610095	-0.122426	-0.222284	-0.150829	0.0809437	-0.00765944	0.0962078	-0.0806855	-0.148292	0	-0.0630314	0	-0.18088	-0.424696	-0.270966	-0.0689262	-0.216274	-0.105387	0.108545	-0.199885	-0.0619668	-0.0366655	NA	-0.164649	-0.18065	-0.0102457	-0.0160541	-0.0916403	-0.193929	-0.239878	-0.0766547	-0.210753	-0.0255603	-0.0927403	-0.139606	-0.035324	-0.21979	-0.18984	-0.0427133	0.000560001	-0.0457925	-0.0891174	-0.0893385	-0.0830625	0.364882	-0.17812	-0.172426	-0.0235811	-0.105862	-0.108707	-0.145902	-0.189566	-0.233818	-0.159541	-0.0501718	-0.077139	0	0.110179	-0.0157323	-0.118244	-0.148808	-0.154853	0.119656	-0.103431	0.120147	0.0503418	-0.148333	-0.0542846	-0.0403475	-0.272729	-0.231789	0.102229	-0.212397	-0.116112	-0.232471	-0.0155517	-0.104659	0.00497224	-0.199559	-0.0719165	-0.325159	-0.0552731	-0.19693	-0.242151	-0.337018	-0.0759216	0.0509986	0.215707	0.222483	0.0849271	-0.157208	-0.181757	-0.115654	-0.0728542	-0.200124	-0.129667	-0.13972	-0.0921384	-0.196408	-0.082936	0.0859341	-0.339453	-0.0143281	-0.0814367	-0.0173472	-0.178864	-0.29094	-0.0555167	-0.0354759	-0.217648	-0.0489007	0.0601643	-0.0715146	0.0521418	-0.0896398	0	-0.213935	-0.131068	-0.185234	-0.0530371	-0.0475017	-0.0634072	-0.288796	-0.233131	-0.0792439	-0.220627	-0.0365102	-0.153056	-0.0730274	0.095757	-0.0639811	-0.0467606	-0.149146	-0.222968	-0.00550351	-0.184721	-0.196579	-0.3939	-0.150987	-0.192754	-0.196463	-0.172421	-0.122315	-0.186897	-0.132862	-0.224224	0.0725358	-0.069407	-0.160632	-0.16977	0.149152	-0.0634542	-0.144971	-0.0250937	-0.0608996	-0.133489	-0.377588	-0.192514	-0.24633	0.063419	-0.0112142	-0.0522455	-0.0640834	-0.126283	-0.100121	-0.0983647	-0.0878626	-0.295666	-0.0632415	-0.136278	-0.166852	-0.0943634	-0.140214	-0.167911	-0.104452	-0.0720406	-0.0889742	-0.0772049	0.0741374	-0.166905	-0.0402307	-0.0755532	-0.217728	-0.0482454	-0.312774	-0.194358	0.0145055	0.0594931	-0.0535036	-0.0243586	0	-0.107875	-0.182879	0	-0.0951577	-0.414261	-0.167403	-0.000103402	-0.103588	0.188319	-0.338544	-0.0806554	-0.113276	-0.180911	-0.025316	-0.27208	-0.0833479	-0.184918	-0.188093	-0.0761339	-0.0900302	0.038664	0.0660833	-0.0632518	-0.0666435	-0.13769	-0.0785161	-0.0272322	0	-0.0375259	-0.248861	-0.200418	-0.132815	-0.22252	-0.17252	-0.039926
LCE4A	-0.1314	-0.196753	-0.12437	-0.119074	-0.13865	-0.180046	-0.137001	-0.128571	-0.190811	0.0383766	0.0907732	-0.078938	-0.192585	-0.166821	-0.272299	-0.0888167	0.143395	-0.0224947	0.06579	-0.199625	-0.109245	-0.0970944	0	-0.0672927	-0.0566031	-0.16312	-0.139809	-0.195023	-0.0678988	0	-0.0845347	-0.0761816	-0.215392	-0.218346	-0.0749042	-0.140746	0.147441	-0.162975	-0.0671643	-0.135429	0.0823295	0.0876596	0.0497986	-0.0782649	0.157561	-0.0638434	-0.190921	0.0059487	-0.133932	-0.174941	0.0285741	-0.262873	-0.00890315	-0.440394	-0.0610095	-0.122426	-0.222284	-0.150829	0.0809437	-0.00765944	0.0962078	-0.0806855	-0.148292	0	-0.0630314	0	-0.18088	-0.424696	-0.270966	-0.0689262	-0.216274	-0.105387	0.108545	-0.199885	-0.0619668	-0.0366655	NA	-0.164649	-0.18065	-0.0102457	-0.0160541	-0.0916403	-0.193929	-0.239878	-0.0766547	-0.210753	-0.0255603	-0.0927403	-0.139606	-0.035324	-0.21979	-0.18984	-0.0427133	0.000560001	-0.0457925	-0.0891174	-0.0893385	-0.0830625	0.364882	-0.17812	-0.172426	-0.0235811	-0.105862	-0.108707	-0.145902	-0.189566	-0.233818	-0.159541	-0.0501718	-0.077139	0	0.110179	-0.0157323	-0.118244	-0.148808	-0.154853	0.119656	-0.103431	0.120147	0.0503418	-0.148333	-0.0542846	-0.0403475	-0.272729	-0.231789	0.102229	-0.212397	-0.116112	-0.232471	-0.0155517	-0.104659	0.00497224	-0.199559	-0.0719165	-0.325159	-0.0552731	-0.19693	-0.242151	-0.337018	-0.0759216	0.0509986	0.215707	0.222483	0.0849271	-0.157208	-0.181757	-0.115654	-0.0728542	-0.200124	-0.129667	-0.13972	-0.0921384	-0.196408	-0.082936	0.0859341	-0.339453	-0.0143281	-0.0814367	-0.0173472	-0.178864	-0.29094	-0.0555167	-0.0354759	-0.217648	-0.0489007	0.0601643	-0.0715146	0.0521418	-0.0896398	0	-0.213935	-0.131068	-0.185234	-0.0530371	-0.0475017	-0.0634072	-0.288796	-0.233131	-0.0792439	-0.220627	-0.0365102	-0.153056	-0.0730274	0.095757	-0.0639811	-0.0467606	-0.149146	-0.222968	-0.00550351	-0.184721	-0.196579	-0.3939	-0.150987	-0.192754	-0.196463	-0.172421	-0.122315	-0.186897	-0.132862	-0.224224	0.0725358	-0.069407	-0.160632	-0.16977	0.149152	-0.0634542	-0.144971	-0.0250937	-0.0608996	-0.133489	-0.377588	-0.192514	-0.24633	0.063419	-0.0112142	-0.0522455	-0.0640834	-0.126283	-0.100121	-0.0983647	-0.0878626	-0.295666	-0.0632415	-0.136278	-0.166852	-0.0943634	-0.140214	-0.167911	-0.104452	-0.0720406	-0.0889742	-0.0772049	0.0741374	-0.166905	-0.0402307	-0.0755532	-0.217728	-0.0482454	-0.312774	-0.194358	0.0145055	0.0594931	-0.0535036	-0.0243586	0	-0.107875	-0.182879	0	-0.0951577	-0.414261	-0.167403	-0.000103402	-0.103588	0.188319	-0.338544	-0.0806554	-0.113276	-0.180911	-0.025316	-0.27208	-0.0833479	-0.184918	-0.188093	-0.0761339	-0.0900302	0.038664	0.0660833	-0.0632518	-0.0666435	-0.13769	-0.0785161	-0.0272322	0	-0.0375259	-0.248861	-0.200418	-0.132815	-0.22252	-0.17252	-0.039926
C1orf68	-0.1314	-0.196753	-0.12437	-0.119074	-0.13865	-0.180046	-0.137001	-0.128571	-0.190811	0.0383766	0.0907732	-0.078938	-0.192585	-0.166821	-0.272299	-0.0888167	0.143395	-0.0224947	0.06579	-0.199625	-0.109245	-0.0970944	0	-0.0672927	-0.0566031	-0.16312	-0.139809	-0.195023	-0.0678988	0	-0.0845347	-0.0761816	-0.215392	-0.218346	-0.0749042	-0.140746	0.147441	-0.162975	-0.0671643	-0.135429	0.0823295	0.0876596	0.0497986	-0.0782649	0.157561	-0.0638434	-0.190921	0.0059487	-0.133932	-0.174941	0.0285741	-0.262873	-0.00890315	-0.440394	-0.0610095	-0.122426	-0.222284	-0.150829	0.0809437	-0.00765944	0.0962078	-0.0806855	-0.148292	0	-0.0630314	0	-0.18088	-0.424696	-0.270966	-0.0689262	-0.216274	-0.105387	0.108545	-0.199885	-0.0619668	-0.0366655	NA	-0.164649	-0.18065	-0.0102457	-0.0160541	-0.0916403	-0.193929	-0.239878	-0.0766547	-0.210753	-0.0255603	-0.0927403	-0.139606	-0.035324	-0.21979	-0.18984	-0.0427133	0.000560001	-0.0457925	-0.0891174	-0.0893385	-0.0830625	0.364882	-0.17812	-0.172426	-0.0235811	-0.105862	-0.108707	-0.145902	-0.189566	-0.233818	-0.159541	-0.0501718	-0.077139	0	0.110179	-0.0157323	-0.118244	-0.148808	-0.154853	0.119656	-0.103431	0.120147	0.0503418	-0.148333	-0.0542846	-0.0403475	-0.272729	-0.231789	0.102229	-0.212397	-0.116112	-0.232471	-0.0155517	-0.104659	0.00497224	-0.199559	-0.0719165	-0.325159	-0.0552731	-0.19693	-0.242151	-0.337018	-0.0759216	0.0509986	0.215707	0.222483	0.0849271	-0.157208	-0.181757	-0.115654	-0.0728542	-0.200124	-0.129667	-0.13972	-0.0921384	-0.196408	-0.082936	0.0859341	-0.339453	-0.0143281	-0.0814367	-0.0173472	-0.178864	-0.29094	-0.0555167	-0.0354759	-0.217648	-0.0489007	0.0601643	-0.0715146	0.0521418	-0.0896398	0	-0.213935	-0.131068	-0.185234	-0.0530371	-0.0475017	-0.0634072	-0.288796	-0.233131	-0.0792439	-0.220627	-0.0365102	-0.153056	-0.0730274	0.095757	-0.0639811	-0.0467606	-0.149146	-0.222968	-0.00550351	-0.184721	-0.196579	-0.3939	-0.150987	-0.192754	-0.196463	-0.172421	-0.122315	-0.186897	-0.132862	-0.224224	0.0725358	-0.069407	-0.160632	-0.16977	0.149152	-0.0634542	-0.144971	-0.0250937	-0.0608996	-0.133489	-0.377588	-0.192514	-0.24633	0.063419	-0.0112142	-0.0522455	-0.0640834	-0.126283	-0.100121	-0.0983647	-0.0878626	-0.295666	-0.0632415	-0.136278	-0.166852	-0.0943634	-0.140214	-0.167911	-0.104452	-0.0720406	-0.0889742	-0.0772049	0.0741374	-0.166905	-0.0402307	-0.0755532	-0.217728	-0.0482454	-0.312774	-0.194358	0.0145055	0.0594931	-0.0535036	-0.0243586	0	-0.107875	-0.182879	0	-0.0951577	-0.414261	-0.167403	-0.000103402	-0.103588	0.188319	-0.338544	-0.0806554	-0.113276	-0.180911	-0.025316	-0.27208	-0.0833479	-0.184918	-0.188093	-0.0761339	-0.0900302	0.038664	0.0660833	-0.0632518	-0.0666435	-0.13769	-0.0785161	-0.0272322	0	-0.0375259	-0.248861	-0.200418	-0.132815	-0.22252	-0.17252	-0.039926
LCE1B	-0.1314	-0.196753	-0.12437	-0.119074	-0.13865	-0.180046	-0.137001	-0.128571	-0.190811	0.0383766	0.0907732	-0.078938	-0.192585	-0.166821	-0.272299	-0.0888167	0.143395	-0.0224947	0.06579	-0.199625	-0.109245	-0.0970944	0	-0.0672927	-0.0566031	-0.16312	-0.139809	-0.195023	-0.0678988	0	-0.0845347	-0.0761816	-0.215392	-0.218346	-0.0749042	-0.140746	0.147441	-0.162975	-0.0671643	-0.135429	0.0823295	0.0876596	0.0497986	-0.0782649	0.157561	-0.0638434	-0.190921	0.0059487	-0.133932	-0.174941	0.0285741	-0.262873	-0.00890315	-0.440394	-0.0610095	-0.122426	-0.222284	-0.150829	0.0809437	-0.00765944	0.0962078	-0.0806855	-0.148292	0	-0.0630314	0	-0.18088	-0.424696	-0.270966	-0.0689262	-0.216274	-0.105387	0.108545	-0.199885	-0.0619668	-0.0366655	NA	-0.164649	-0.18065	-0.0102457	-0.0160541	-0.0916403	-0.193929	-0.239878	-0.0766547	-0.210753	-0.0255603	-0.0927403	-0.139606	-0.035324	-0.21979	-0.18984	-0.0427133	0.000560001	-0.0457925	-0.0891174	-0.0893385	-0.0830625	0.364882	-0.17812	-0.172426	-0.0235811	-0.105862	-0.108707	-0.145902	-0.189566	-0.233818	-0.159541	-0.0501718	-0.077139	0	0.110179	-0.0157323	-0.118244	-0.148808	-0.154853	0.119656	-0.103431	0.120147	0.0503418	-0.148333	-0.0542846	-0.0403475	-0.272729	-0.231789	0.102229	-0.212397	-0.116112	-0.232471	-0.0155517	-0.104659	0.00497224	-0.199559	-0.0719165	-0.325159	-0.0552731	-0.19693	-0.242151	-0.337018	-0.0759216	0.0509986	0.215707	0.222483	0.0849271	-0.157208	-0.181757	-0.115654	-0.0728542	-0.200124	-0.129667	-0.13972	-0.0921384	-0.196408	-0.082936	0.0859341	-0.339453	-0.0143281	-0.0814367	-0.0173472	-0.178864	-0.29094	-0.0555167	-0.0354759	-0.217648	-0.0489007	0.0601643	-0.0715146	0.0521418	-0.0896398	0	-0.213935	-0.131068	-0.185234	-0.0530371	-0.0475017	-0.0634072	-0.288796	-0.233131	-0.0792439	-0.220627	-0.0365102	-0.153056	-0.0730274	0.095757	-0.0639811	-0.0467606	-0.149146	-0.222968	-0.00550351	-0.184721	-0.196579	-0.3939	-0.150987	-0.192754	-0.196463	-0.172421	-0.122315	-0.186897	-0.132862	-0.224224	0.0725358	-0.069407	-0.160632	-0.16977	0.149152	-0.0634542	-0.144971	-0.0250937	-0.0608996	-0.133489	-0.377588	-0.192514	-0.24633	0.063419	-0.0112142	-0.0522455	-0.0640834	-0.126283	-0.100121	-0.0983647	-0.0878626	-0.295666	-0.0632415	-0.136278	-0.166852	-0.0943634	-0.140214	-0.167911	-0.104452	-0.0720406	-0.0889742	-0.0772049	0.0741374	-0.166905	-0.0402307	-0.0755532	-0.217728	-0.0482454	-0.312774	-0.194358	0.0145055	0.0594931	-0.0535036	-0.0243586	0	-0.107875	-0.182879	0	-0.0951577	-0.414261	-0.167403	-0.000103402	-0.103588	0.188319	-0.338544	-0.0806554	-0.113276	-0.180911	-0.025316	-0.27208	-0.0833479	-0.184918	-0.188093	-0.0761339	-0.0900302	0.038664	0.0660833	-0.0632518	-0.0666435	-0.13769	-0.0785161	-0.0272322	0	-0.0375259	-0.248861	-0.200418	-0.132815	-0.22252	-0.17252	-0.039926
KPRP	-0.1314	-0.196753	-0.12437	-0.119074	-0.13865	-0.180046	-0.137001	-0.128571	-0.190811	0.0383766	0.0907732	-0.078938	-0.192585	-0.166821	-0.272299	-0.0888167	0.143395	-0.0224947	0.06579	-0.199625	-0.109245	-0.0970944	0	-0.0672927	-0.0566031	-0.16312	-0.139809	-0.195023	-0.0678988	0	-0.0845347	-0.0761816	-0.215392	-0.218346	-0.0749042	-0.140746	0.147441	-0.162975	-0.0671643	-0.135429	0.0823295	0.0876596	0.0497986	-0.0782649	0.157561	-0.0638434	-0.190921	0.0059487	-0.133932	-0.174941	0.0285741	-0.262873	-0.00890315	-0.440394	-0.0610095	-0.122426	-0.222284	-0.150829	0.0809437	-0.00765944	0.0962078	-0.0806855	-0.148292	0	-0.0630314	0	-0.18088	-0.424696	-0.270966	-0.0689262	-0.216274	-0.105387	0.108545	-0.199885	-0.0619668	-0.0366655	NA	-0.164649	-0.18065	-0.0102457	-0.0160541	-0.0916403	-0.193929	-0.239878	-0.0766547	-0.210753	-0.0255603	-0.0927403	-0.139606	-0.035324	-0.21979	-0.18984	-0.0427133	0.000560001	-0.0457925	-0.0891174	-0.0893385	-0.0830625	0.364882	-0.17812	-0.172426	-0.0235811	-0.105862	-0.108707	-0.145902	-0.189566	-0.233818	-0.159541	-0.0501718	-0.077139	0	0.110179	-0.0157323	-0.118244	-0.148808	-0.154853	0.119656	-0.103431	0.120147	0.0503418	-0.148333	-0.0542846	-0.0403475	-0.272729	-0.231789	0.102229	-0.212397	-0.116112	-0.232471	-0.0155517	-0.104659	0.00497224	-0.199559	-0.0719165	-0.325159	-0.0552731	-0.19693	-0.242151	-0.337018	-0.0759216	0.0509986	0.215707	0.222483	0.0849271	-0.157208	-0.181757	-0.115654	-0.0728542	-0.200124	-0.129667	-0.13972	-0.0921384	-0.196408	-0.082936	0.0859341	-0.339453	-0.0143281	-0.0814367	-0.0173472	-0.178864	-0.29094	-0.0555167	-0.0354759	-0.217648	-0.0489007	0.0601643	-0.0715146	0.0521418	-0.0896398	0	-0.213935	-0.131068	-0.185234	-0.0530371	-0.0475017	-0.0634072	-0.288796	-0.233131	-0.0792439	-0.220627	-0.0365102	-0.153056	-0.0730274	0.095757	-0.0639811	-0.0467606	-0.149146	-0.222968	-0.00550351	-0.184721	-0.196579	-0.3939	-0.150987	-0.192754	-0.196463	-0.172421	-0.122315	-0.186897	-0.132862	-0.224224	0.0725358	-0.069407	-0.160632	-0.16977	0.149152	-0.0634542	-0.144971	-0.0250937	-0.0608996	-0.133489	-0.377588	-0.192514	-0.24633	0.063419	-0.0112142	-0.0522455	-0.0640834	-0.126283	-0.100121	-0.0983647	-0.0878626	-0.295666	-0.0632415	-0.136278	-0.166852	-0.0943634	-0.140214	-0.167911	-0.104452	-0.0720406	-0.0889742	-0.0772049	0.0741374	-0.166905	-0.0402307	-0.0755532	-0.217728	-0.0482454	-0.312774	-0.194358	0.0145055	0.0594931	-0.0535036	-0.0243586	0	-0.107875	-0.182879	0	-0.0951577	-0.414261	-0.167403	-0.000103402	-0.103588	0.188319	-0.338544	-0.0806554	-0.113276	-0.180911	-0.025316	-0.27208	-0.0833479	-0.184918	-0.188093	-0.0761339	-0.0900302	0.038664	0.0660833	-0.0632518	-0.0666435	-0.13769	-0.0785161	-0.0272322	0	-0.0375259	-0.248861	-0.200418	-0.132815	-0.22252	-0.17252	-0.039926
LCE1F	-0.1314	-0.196753	-0.12437	-0.119074	-0.13865	-0.180046	-0.137001	-0.128571	-0.190811	0.0383766	0.0907732	-0.078938	-0.192585	-0.166821	-0.272299	-0.0888167	0.143395	-0.0224947	0.06579	-0.199625	-0.109245	-0.0970944	0	-0.0672927	-0.0566031	-0.16312	-0.139809	-0.195023	-0.0678988	0	-0.0845347	-0.0761816	-0.215392	-0.218346	-0.0749042	-0.140746	0.147441	-0.162975	-0.0671643	-0.135429	0.0823295	0.0876596	0.0497986	-0.0782649	0.157561	-0.0638434	-0.190921	0.0059487	-0.133932	-0.174941	0.0285741	-0.262873	-0.00890315	-0.440394	-0.0610095	-0.122426	-0.222284	-0.150829	0.0809437	-0.00765944	0.0962078	-0.0806855	-0.148292	0	-0.0630314	0	-0.18088	-0.424696	-0.270966	-0.0689262	-0.216274	-0.105387	0.108545	-0.199885	-0.0619668	-0.0366655	NA	-0.164649	-0.18065	-0.0102457	-0.0160541	-0.0916403	-0.193929	-0.239878	-0.0766547	-0.210753	-0.0255603	-0.0927403	-0.139606	-0.035324	-0.21979	-0.18984	-0.0427133	0.000560001	-0.0457925	-0.0891174	-0.0893385	-0.0830625	0.364882	-0.17812	-0.172426	-0.0235811	-0.105862	-0.108707	-0.145902	-0.189566	-0.233818	-0.159541	-0.0501718	-0.077139	0	0.110179	-0.0157323	-0.118244	-0.148808	-0.154853	0.119656	-0.103431	0.120147	0.0503418	-0.148333	-0.0542846	-0.0403475	-0.272729	-0.231789	0.102229	-0.212397	-0.116112	-0.232471	-0.0155517	-0.104659	0.00497224	-0.199559	-0.0719165	-0.325159	-0.0552731	-0.19693	-0.242151	-0.337018	-0.0759216	0.0509986	0.215707	0.222483	0.0849271	-0.157208	-0.181757	-0.115654	-0.0728542	-0.200124	-0.129667	-0.13972	-0.0921384	-0.196408	-0.082936	0.0859341	-0.339453	-0.0143281	-0.0814367	-0.0173472	-0.178864	-0.29094	-0.0555167	-0.0354759	-0.217648	-0.0489007	0.0601643	-0.0715146	0.0521418	-0.0896398	0	-0.213935	-0.131068	-0.185234	-0.0530371	-0.0475017	-0.0634072	-0.288796	-0.233131	-0.0792439	-0.220627	-0.0365102	-0.153056	-0.0730274	0.095757	-0.0639811	-0.0467606	-0.149146	-0.222968	-0.00550351	-0.184721	-0.196579	-0.3939	-0.150987	-0.192754	-0.196463	-0.172421	-0.122315	-0.186897	-0.132862	-0.224224	0.0725358	-0.069407	-0.160632	-0.16977	0.149152	-0.0634542	-0.144971	-0.0250937	-0.0608996	-0.133489	-0.377588	-0.192514	-0.24633	0.063419	-0.0112142	-0.0522455	-0.0640834	-0.126283	-0.100121	-0.0983647	-0.0878626	-0.295666	-0.0632415	-0.136278	-0.166852	-0.0943634	-0.140214	-0.167911	-0.104452	-0.0720406	-0.0889742	-0.0772049	0.0741374	-0.166905	-0.0402307	-0.0755532	-0.217728	-0.0482454	-0.312774	-0.194358	0.0145055	0.0594931	-0.0535036	-0.0243586	0	-0.107875	-0.182879	0	-0.0951577	-0.414261	-0.167403	-0.000103402	-0.103588	0.188319	-0.338544	-0.0806554	-0.113276	-0.180911	-0.025316	-0.27208	-0.0833479	-0.184918	-0.188093	-0.0761339	-0.0900302	0.038664	0.0660833	-0.0632518	-0.0666435	-0.13769	-0.0785161	-0.0272322	0	-0.0375259	-0.248861	-0.200418	-0.132815	-0.22252	-0.17252	-0.039926
LCE1E	-0.1314	-0.196753	-0.12437	-0.119074	-0.13865	-0.180046	-0.137001	-0.128571	-0.190811	0.0383766	0.0907732	-0.078938	-0.192585	-0.166821	-0.272299	-0.0888167	0.143395	-0.0224947	0.06579	-0.199625	-0.109245	-0.0970944	0	-0.0672927	-0.0566031	-0.16312	-0.139809	-0.195023	-0.0678988	0	-0.0845347	-0.0761816	-0.215392	-0.218346	-0.0749042	-0.140746	0.147441	-0.162975	-0.0671643	-0.135429	0.0823295	0.0876596	0.0497986	-0.0782649	0.157561	-0.0638434	-0.190921	0.0059487	-0.133932	-0.174941	0.0285741	-0.262873	-0.00890315	-0.440394	-0.0610095	-0.122426	-0.222284	-0.150829	0.0809437	-0.00765944	0.0962078	-0.0806855	-0.148292	0	-0.0630314	0	-0.18088	-0.424696	-0.270966	-0.0689262	-0.216274	-0.105387	0.108545	-0.199885	-0.0619668	-0.0366655	NA	-0.164649	-0.18065	-0.0102457	-0.0160541	-0.0916403	-0.193929	-0.239878	-0.0766547	-0.210753	-0.0255603	-0.0927403	-0.139606	-0.035324	-0.21979	-0.18984	-0.0427133	0.000560001	-0.0457925	-0.0891174	-0.0893385	-0.0830625	0.364882	-0.17812	-0.172426	-0.0235811	-0.105862	-0.108707	-0.145902	-0.189566	-0.233818	-0.159541	-0.0501718	-0.077139	0	0.110179	-0.0157323	-0.118244	-0.148808	-0.154853	0.119656	-0.103431	0.120147	0.0503418	-0.148333	-0.0542846	-0.0403475	-0.272729	-0.231789	0.102229	-0.212397	-0.116112	-0.232471	-0.0155517	-0.104659	0.00497224	-0.199559	-0.0719165	-0.325159	-0.0552731	-0.19693	-0.242151	-0.337018	-0.0759216	0.0509986	0.215707	0.222483	0.0849271	-0.157208	-0.181757	-0.115654	-0.0728542	-0.200124	-0.129667	-0.13972	-0.0921384	-0.196408	-0.082936	0.0859341	-0.339453	-0.0143281	-0.0814367	-0.0173472	-0.178864	-0.29094	-0.0555167	-0.0354759	-0.217648	-0.0489007	0.0601643	-0.0715146	0.0521418	-0.0896398	0	-0.213935	-0.131068	-0.185234	-0.0530371	-0.0475017	-0.0634072	-0.288796	-0.233131	-0.0792439	-0.220627	-0.0365102	-0.153056	-0.0730274	0.095757	-0.0639811	-0.0467606	-0.149146	-0.222968	-0.00550351	-0.184721	-0.196579	-0.3939	-0.150987	-0.192754	-0.196463	-0.172421	-0.122315	-0.186897	-0.132862	-0.224224	0.0725358	-0.069407	-0.160632	-0.16977	0.149152	-0.0634542	-0.144971	-0.0250937	-0.0608996	-0.133489	-0.377588	-0.192514	-0.24633	0.063419	-0.0112142	-0.0522455	-0.0640834	-0.126283	-0.100121	-0.0983647	-0.0878626	-0.295666	-0.0632415	-0.136278	-0.166852	-0.0943634	-0.140214	-0.167911	-0.104452	-0.0720406	-0.0889742	-0.0772049	0.0741374	-0.166905	-0.0402307	-0.0755532	-0.217728	-0.0482454	-0.312774	-0.194358	0.0145055	0.0594931	-0.0535036	-0.0243586	0	-0.107875	-0.182879	0	-0.0951577	-0.414261	-0.167403	-0.000103402	-0.103588	0.188319	-0.338544	-0.0806554	-0.113276	-0.180911	-0.025316	-0.27208	-0.0833479	-0.184918	-0.188093	-0.0761339	-0.0900302	0.038664	0.0660833	-0.0632518	-0.0666435	-0.13769	-0.0785161	-0.0272322	0	-0.0375259	-0.248861	-0.200418	-0.132815	-0.22252	-0.17252	-0.039926
LCE1D	-0.1314	-0.196753	-0.12437	-0.119074	-0.13865	-0.180046	-0.137001	-0.128571	-0.190811	0.0383766	0.0907732	-0.078938	-0.192585	-0.166821	-0.272299	-0.0888167	0.143395	-0.0224947	0.06579	-0.199625	-0.109245	-0.0970944	0	-0.0672927	-0.0566031	-0.16312	-0.139809	-0.195023	-0.0678988	0	-0.0845347	-0.0761816	-0.215392	-0.218346	-0.0749042	-0.140746	0.147441	-0.162975	-0.0671643	-0.135429	0.0823295	0.0876596	0.0497986	-0.0782649	0.157561	-0.0638434	-0.190921	0.0059487	-0.133932	-0.174941	0.0285741	-0.262873	-0.00890315	-0.440394	-0.0610095	-0.122426	-0.222284	-0.150829	0.0809437	-0.00765944	0.0962078	-0.0806855	-0.148292	0	-0.0630314	0	-0.18088	-0.424696	-0.270966	-0.0689262	-0.216274	-0.105387	0.108545	-0.199885	-0.0619668	-0.0366655	NA	-0.164649	-0.18065	-0.0102457	-0.0160541	-0.0916403	-0.193929	-0.239878	-0.0766547	-0.210753	-0.0255603	-0.0927403	-0.139606	-0.035324	-0.21979	-0.18984	-0.0427133	0.000560001	-0.0457925	-0.0891174	-0.0893385	-0.0830625	0.364882	-0.17812	-0.172426	-0.0235811	-0.105862	-0.108707	-0.145902	-0.189566	-0.233818	-0.159541	-0.0501718	-0.077139	0	0.110179	-0.0157323	-0.118244	-0.148808	-0.154853	0.119656	-0.103431	0.120147	0.0503418	-0.148333	-0.0542846	-0.0403475	-0.272729	-0.231789	0.102229	-0.212397	-0.116112	-0.232471	-0.0155517	-0.104659	0.00497224	-0.199559	-0.0719165	-0.325159	-0.0552731	-0.19693	-0.242151	-0.337018	-0.0759216	0.0509986	0.215707	0.222483	0.0849271	-0.157208	-0.181757	-0.115654	-0.0728542	-0.200124	-0.129667	-0.13972	-0.0921384	-0.196408	-0.082936	0.0859341	-0.339453	-0.0143281	-0.0814367	-0.0173472	-0.178864	-0.29094	-0.0555167	-0.0354759	-0.217648	-0.0489007	0.0601643	-0.0715146	0.0521418	-0.0896398	0	-0.213935	-0.131068	-0.185234	-0.0530371	-0.0475017	-0.0634072	-0.288796	-0.233131	-0.0792439	-0.220627	-0.0365102	-0.153056	-0.0730274	0.095757	-0.0639811	-0.0467606	-0.149146	-0.222968	-0.00550351	-0.184721	-0.196579	-0.3939	-0.150987	-0.192754	-0.196463	-0.172421	-0.122315	-0.186897	-0.132862	-0.224224	0.0725358	-0.069407	-0.160632	-0.16977	0.149152	-0.0634542	-0.144971	-0.0250937	-0.0608996	-0.133489	-0.377588	-0.192514	-0.24633	0.063419	-0.0112142	-0.0522455	-0.0640834	-0.126283	-0.100121	-0.0983647	-0.0878626	-0.295666	-0.0632415	-0.136278	-0.166852	-0.0943634	-0.140214	-0.167911	-0.104452	-0.0720406	-0.0889742	-0.0772049	0.0741374	-0.166905	-0.0402307	-0.0755532	-0.217728	-0.0482454	-0.312774	-0.194358	0.0145055	0.0594931	-0.0535036	-0.0243586	0	-0.107875	-0.182879	0	-0.0951577	-0.414261	-0.167403	-0.000103402	-0.103588	0.188319	-0.338544	-0.0806554	-0.113276	-0.180911	-0.025316	-0.27208	-0.0833479	-0.184918	-0.188093	-0.0761339	-0.0900302	0.038664	0.0660833	-0.0632518	-0.0666435	-0.13769	-0.0785161	-0.0272322	0	-0.0375259	-0.248861	-0.200418	-0.132815	-0.22252	-0.17252	-0.039926
LCE1C	-0.1314	-0.196753	-0.12437	-0.119074	-0.13865	-0.180046	-0.137001	-0.128571	-0.190811	0.0383766	0.0907732	-0.078938	-0.192585	-0.166821	-0.272299	-0.0888167	0.143395	-0.0224947	0.06579	-0.199625	-0.109245	-0.0970944	0	-0.0672927	-0.0566031	-0.16312	-0.139809	-0.195023	-0.0678988	0	-0.0845347	-0.0761816	-0.215392	-0.218346	-0.0749042	-0.140746	0.147441	-0.162975	-0.0671643	-0.135429	0.0823295	0.0876596	0.0497986	-0.0782649	0.157561	-0.0638434	-0.190921	0.0059487	-0.133932	-0.174941	0.0285741	-0.262873	-0.00890315	-0.440394	-0.0610095	-0.122426	-0.222284	-0.150829	0.0809437	-0.00765944	0.0962078	-0.0806855	-0.148292	0	-0.0630314	0	-0.18088	-0.424696	-0.270966	-0.0689262	-0.216274	-0.105387	0.108545	-0.199885	-0.0619668	-0.0366655	NA	-0.164649	-0.18065	-0.0102457	-0.0160541	-0.0916403	-0.193929	-0.239878	-0.0766547	-0.210753	-0.0255603	-0.0927403	-0.139606	-0.035324	-0.21979	-0.18984	-0.0427133	0.000560001	-0.0457925	-0.0891174	-0.0893385	-0.0830625	0.364882	-0.17812	-0.172426	-0.0235811	-0.105862	-0.108707	-0.145902	-0.189566	-0.233818	-0.159541	-0.0501718	-0.077139	0	0.110179	-0.0157323	-0.118244	-0.148808	-0.154853	0.119656	-0.103431	0.120147	0.0503418	-0.148333	-0.0542846	-0.0403475	-0.272729	-0.231789	0.102229	-0.212397	-0.116112	-0.232471	-0.0155517	-0.104659	0.00497224	-0.199559	-0.0719165	-0.325159	-0.0552731	-0.19693	-0.242151	-0.337018	-0.0759216	0.0509986	0.215707	0.222483	0.0849271	-0.157208	-0.181757	-0.115654	-0.0728542	-0.200124	-0.129667	-0.13972	-0.0921384	-0.196408	-0.082936	0.0859341	-0.339453	-0.0143281	-0.0814367	-0.0173472	-0.178864	-0.29094	-0.0555167	-0.0354759	-0.217648	-0.0489007	0.0601643	-0.0715146	0.0521418	-0.0896398	0	-0.213935	-0.131068	-0.185234	-0.0530371	-0.0475017	-0.0634072	-0.288796	-0.233131	-0.0792439	-0.220627	-0.0365102	-0.153056	-0.0730274	0.095757	-0.0639811	-0.0467606	-0.149146	-0.222968	-0.00550351	-0.184721	-0.196579	-0.3939	-0.150987	-0.192754	-0.196463	-0.172421	-0.122315	-0.186897	-0.132862	-0.224224	0.0725358	-0.069407	-0.160632	-0.16977	0.149152	-0.0634542	-0.144971	-0.0250937	-0.0608996	-0.133489	-0.377588	-0.192514	-0.24633	0.063419	-0.0112142	-0.0522455	-0.0640834	-0.126283	-0.100121	-0.0983647	-0.0878626	-0.295666	-0.0632415	-0.136278	-0.166852	-0.0943634	-0.140214	-0.167911	-0.104452	-0.0720406	-0.0889742	-0.0772049	0.0741374	-0.166905	-0.0402307	-0.0755532	-0.217728	-0.0482454	-0.312774	-0.194358	0.0145055	0.0594931	-0.0535036	-0.0243586	0	-0.107875	-0.182879	0	-0.0951577	-0.414261	-0.167403	-0.000103402	-0.103588	0.188319	-0.338544	-0.0806554	-0.113276	-0.180911	-0.025316	-0.27208	-0.0833479	-0.184918	-0.188093	-0.0761339	-0.0900302	0.038664	0.0660833	-0.0632518	-0.0666435	-0.13769	-0.0785161	-0.0272322	0	-0.0375259	-0.248861	-0.200418	-0.132815	-0.22252	-0.17252	-0.039926
LCE1A	-0.1314	-0.196753	-0.12437	-0.119074	-0.13865	-0.180046	-0.137001	-0.128571	-0.190811	0.0383766	0.0907732	-0.078938	-0.192585	-0.166821	-0.272299	-0.0888167	0.143395	-0.0224947	0.06579	-0.199625	-0.109245	-0.0970944	0	-0.0672927	-0.0566031	-0.16312	-0.139809	-0.195023	-0.0678988	0	-0.0845347	-0.0761816	-0.215392	-0.218346	-0.0749042	-0.140746	0.147441	-0.162975	-0.0671643	-0.135429	0.0823295	0.0876596	0.0497986	-0.0782649	0.157561	-0.0638434	-0.190921	0.0059487	-0.133932	-0.174941	0.0285741	-0.262873	-0.00890315	-0.440394	-0.0610095	-0.122426	-0.222284	-0.150829	0.0809437	-0.00765944	0.0962078	-0.0806855	-0.148292	0	-0.0630314	0	-0.18088	-0.424696	-0.270966	-0.0689262	-0.216274	-0.105387	0.108545	-0.199885	-0.0619668	-0.0366655	NA	-0.164649	-0.18065	-0.0102457	-0.0160541	-0.0916403	-0.193929	-0.239878	-0.0766547	-0.210753	-0.0255603	-0.0927403	-0.139606	-0.035324	-0.21979	-0.18984	-0.0427133	0.000560001	-0.0457925	-0.0891174	-0.0893385	-0.0830625	0.364882	-0.17812	-0.172426	-0.0235811	-0.105862	-0.108707	-0.145902	-0.189566	-0.233818	-0.159541	-0.0501718	-0.077139	0	0.110179	-0.0157323	-0.118244	-0.148808	-0.154853	0.119656	-0.103431	0.120147	0.0503418	-0.148333	-0.0542846	-0.0403475	-0.272729	-0.231789	0.102229	-0.212397	-0.116112	-0.232471	-0.0155517	-0.104659	0.00497224	-0.199559	-0.0719165	-0.325159	-0.0552731	-0.19693	-0.242151	-0.337018	-0.0759216	0.0509986	0.215707	0.222483	0.0849271	-0.157208	-0.181757	-0.115654	-0.0728542	-0.200124	-0.129667	-0.13972	-0.0921384	-0.196408	-0.082936	0.0859341	-0.339453	-0.0143281	-0.0814367	-0.0173472	-0.178864	-0.29094	-0.0555167	-0.0354759	-0.217648	-0.0489007	0.0601643	-0.0715146	0.0521418	-0.0896398	0	-0.213935	-0.131068	-0.185234	-0.0530371	-0.0475017	-0.0634072	-0.288796	-0.233131	-0.0792439	-0.220627	-0.0365102	-0.153056	-0.0730274	0.095757	-0.0639811	-0.0467606	-0.149146	-0.222968	-0.00550351	-0.184721	-0.196579	-0.3939	-0.150987	-0.192754	-0.196463	-0.172421	-0.122315	-0.186897	-0.132862	-0.224224	0.0725358	-0.069407	-0.160632	-0.16977	0.149152	-0.0634542	-0.144971	-0.0250937	-0.0608996	-0.133489	-0.377588	-0.192514	-0.24633	0.063419	-0.0112142	-0.0522455	-0.0640834	-0.126283	-0.100121	-0.0983647	-0.0878626	-0.295666	-0.0632415	-0.136278	-0.166852	-0.0943634	-0.140214	-0.167911	-0.104452	-0.0720406	-0.0889742	-0.0772049	0.0741374	-0.166905	-0.0402307	-0.0755532	-0.217728	-0.0482454	-0.312774	-0.194358	0.0145055	0.0594931	-0.0535036	-0.0243586	0	-0.107875	-0.182879	0	-0.0951577	-0.414261	-0.167403	-0.000103402	-0.103588	0.188319	-0.338544	-0.0806554	-0.113276	-0.180911	-0.025316	-0.27208	-0.0833479	-0.184918	-0.188093	-0.0761339	-0.0900302	0.038664	0.0660833	-0.0632518	-0.0666435	-0.13769	-0.0785161	-0.0272322	0	-0.0375259	-0.248861	-0.200418	-0.132815	-0.22252	-0.17252	-0.039926
LCE6A	-0.1314	-0.196753	-0.12437	-0.119074	-0.13865	-0.180046	-0.137001	-0.128571	-0.190811	0.0383766	0.0907732	-0.078938	-0.192585	-0.166821	-0.272299	-0.0888167	0.143395	-0.0224947	0.06579	-0.199625	-0.109245	-0.0970944	0	-0.0672927	-0.0566031	-0.16312	-0.139809	-0.195023	-0.0678988	0	-0.0845347	-0.0761816	-0.215392	-0.218346	-0.0749042	-0.140746	0.147441	-0.162975	-0.0671643	-0.135429	0.0823295	0.0876596	0.0497986	-0.0782649	0.157561	-0.0638434	-0.190921	0.0059487	-0.133932	-0.174941	0.0285741	-0.262873	-0.00890315	-0.440394	-0.0610095	-0.122426	-0.222284	-0.150829	0.0809437	-0.00765944	0.0962078	-0.0806855	-0.148292	0	-0.0630314	0	-0.18088	-0.424696	-0.270966	-0.0689262	-0.216274	-0.105387	0.108545	-0.199885	-0.0619668	-0.0366655	NA	-0.164649	-0.18065	-0.0102457	-0.0160541	-0.0916403	-0.193929	-0.239878	-0.0766547	-0.210753	-0.0255603	-0.0927403	-0.139606	-0.035324	-0.21979	-0.18984	-0.0427133	0.000560001	-0.0457925	-0.0891174	-0.0893385	-0.0830625	0.364882	-0.17812	-0.172426	-0.0235811	-0.105862	-0.108707	-0.145902	-0.189566	-0.233818	-0.159541	-0.0501718	-0.077139	0	0.110179	-0.0157323	-0.118244	-0.148808	-0.154853	0.119656	-0.103431	0.120147	0.0503418	-0.148333	-0.0542846	-0.0403475	-0.272729	-0.231789	0.102229	-0.212397	-0.116112	-0.232471	-0.0155517	-0.104659	0.00497224	-0.199559	-0.0719165	-0.325159	-0.0552731	-0.19693	-0.242151	-0.337018	-0.0759216	0.0509986	0.215707	0.222483	0.0849271	-0.157208	-0.181757	-0.115654	-0.0728542	-0.200124	-0.129667	-0.13972	-0.0921384	-0.196408	-0.082936	0.0859341	-0.339453	-0.0143281	-0.0814367	-0.0173472	-0.178864	-0.29094	-0.0555167	-0.0354759	-0.217648	-0.0489007	0.0601643	-0.0715146	0.0521418	-0.0896398	0	-0.213935	-0.131068	-0.185234	-0.0530371	-0.0475017	-0.0634072	-0.288796	-0.233131	-0.0792439	-0.220627	-0.0365102	-0.153056	-0.0730274	0.095757	-0.0639811	-0.0467606	-0.149146	-0.222968	-0.00550351	-0.184721	-0.196579	-0.3939	-0.150987	-0.192754	-0.196463	-0.172421	-0.122315	-0.186897	-0.132862	-0.224224	0.0725358	-0.069407	-0.160632	-0.16977	0.149152	-0.0634542	-0.144971	-0.0250937	-0.0608996	-0.133489	-0.377588	-0.192514	-0.24633	0.063419	-0.0112142	-0.0522455	-0.0640834	-0.126283	-0.100121	-0.0983647	-0.0878626	-0.295666	-0.0632415	-0.136278	-0.166852	-0.0943634	-0.140214	-0.167911	-0.104452	-0.0720406	-0.0889742	-0.0772049	0.0741374	-0.166905	-0.0402307	-0.0755532	-0.217728	-0.0482454	-0.312774	-0.194358	0.0145055	0.0594931	-0.0535036	-0.0243586	0	-0.107875	-0.182879	0	-0.0951577	-0.414261	-0.167403	-0.000103402	-0.103588	0.188319	-0.338544	-0.0806554	-0.113276	-0.180911	-0.025316	-0.27208	-0.0833479	-0.184918	-0.188093	-0.0761339	-0.0900302	0.038664	0.0660833	-0.0632518	-0.0666435	-0.13769	-0.0785161	-0.0272322	0	-0.0375259	-0.248861	-0.200418	-0.132815	-0.22252	-0.17252	-0.039926
SMCP	-0.0904029	-0.232206	-0.133862	-0.136939	-0.143456	-0.175739	-0.136478	-0.166986	-0.181097	0.0629793	0.101608	-0.0738904	-0.182937	-0.184017	-0.260797	-0.0928454	0.211039	-0.00806682	0.085235	-0.18191	-0.0729142	-0.0977311	0	-0.066526	-0.0684854	-0.163931	-0.123117	-0.186469	-0.0423779	0	-0.084767	-0.0916016	-0.197768	-0.188778	-0.0877571	-0.114859	0.134057	-0.145916	-0.0784514	-0.156828	0.0553882	0.0660178	0.0289934	-0.0727512	0.138075	-0.068488	-0.176308	0.0293864	-0.164234	-0.169069	0.0110776	-0.286035	-0.00880081	-0.504268	-0.0342261	-0.108046	-0.207618	-0.133929	0.0609776	0.0328714	0.133895	-0.0799923	-0.127044	0	-0.0229165	0	-0.155959	-0.449732	-0.309356	-0.0195827	-0.190007	-0.111858	0.11125	-0.15975	-0.0835755	0.00532194	NA	-0.134434	-0.211925	-0.0325441	-0.0273207	-0.0849482	-0.226497	-0.258048	-0.087911	-0.192012	-0.0297902	-0.0957455	-0.161756	-0.0427986	-0.249427	-0.16874	-0.0537431	0.000784925	-0.0600416	-0.0813736	-0.0874037	-0.0682724	0.312698	-0.195931	-0.152234	-0.0133016	-0.0863835	-0.0739983	-0.115825	-0.179126	-0.210727	-0.141512	-0.0683503	-0.072483	0	0.139612	-0.00925896	-0.12506	-0.0836156	-0.145381	0.111999	-0.1159	0.0978713	0.00204515	-0.134532	-0.0368962	-0.0506894	-0.263502	-0.215591	0.0511617	-0.19246	-0.0989536	-0.231792	-0.0324264	-0.0914875	-0.0205575	-0.188078	-0.0409369	-0.34019	-0.0620686	-0.217941	-0.220535	-0.286576	-0.0760878	0.0267759	0.202818	0.196803	0.0700801	-0.167321	-0.186586	-0.114024	-0.0764189	-0.208382	-0.132032	-0.154554	-0.111174	-0.201007	-0.0959195	0.111816	-0.355518	-0.0217786	-0.0354622	-0.0567817	-0.155649	-0.244139	-0.0499212	-0.0324016	-0.227246	-0.0589368	0.0843672	-0.0746075	0.0933027	-0.053118	0	-0.196902	-0.113095	-0.165953	-0.0667429	-0.0273903	-0.0544516	-0.308935	-0.263467	-0.0873563	-0.190957	-0.0431726	-0.0947677	-0.0313324	0.087659	-0.081598	-0.0450786	-0.135302	-0.248744	0.0143568	-0.19978	-0.180862	-0.434268	-0.152983	-0.161604	-0.195531	-0.156411	-0.137199	-0.205527	-0.13191	-0.22587	0.105493	-0.030611	-0.161114	-0.155303	0.134949	-0.0366123	-0.158175	-0.0390121	-0.0601137	-0.155761	-0.416808	-0.173976	-0.230148	0.0862179	-0.0093517	-0.0266352	-0.0785047	-0.115614	-0.0557059	-0.107368	-0.0626773	-0.303112	-0.0724242	-0.138963	-0.1908	-0.117404	-0.105041	-0.182066	-0.0949013	-0.0851994	-0.0682349	-0.0848364	0.0622997	-0.159587	-0.0392486	-0.0910746	-0.225823	-0.0579648	-0.306966	-0.190251	0.046818	0.06982	-0.043419	-0.0251164	0	-0.12189	-0.210126	0	-0.0967729	-0.444462	-0.137075	-0.0326361	-0.132452	0.199457	-0.340477	-0.0778896	-0.134478	-0.198985	-0.0551434	-0.304419	-0.0942734	-0.136219	-0.203379	-0.0682794	-0.0888337	0.0563059	0.0465343	-0.0622244	-0.0816878	-0.157378	-0.0797665	-0.0403118	0	-0.0480426	-0.247517	-0.189882	-0.13484	-0.199749	-0.14998	-0.0491804
IVL	-0.0904029	-0.232206	-0.133862	-0.136939	-0.143456	-0.175739	-0.136478	-0.166986	-0.181097	0.0629793	0.101608	-0.0738904	-0.182937	-0.184017	-0.260797	-0.0928454	0.211039	-0.00806682	0.085235	-0.18191	-0.0729142	-0.0977311	0	-0.066526	-0.0684854	-0.163931	-0.123117	-0.186469	-0.0423779	0	-0.084767	-0.0916016	-0.197768	-0.188778	-0.0877571	-0.114859	0.134057	-0.145916	-0.0784514	-0.156828	0.0553882	0.0660178	0.0289934	-0.0727512	0.138075	-0.068488	-0.176308	0.0293864	-0.164234	-0.169069	0.0110776	-0.286035	-0.00880081	-0.504268	-0.0342261	-0.108046	-0.207618	-0.133929	0.0609776	0.0328714	0.133895	-0.0799923	-0.127044	0	-0.0229165	0	-0.155959	-0.449732	-0.309356	-0.0195827	-0.190007	-0.111858	0.11125	-0.15975	-0.0835755	0.00532194	NA	-0.134434	-0.211925	-0.0325441	-0.0273207	-0.0849482	-0.226497	-0.258048	-0.087911	-0.192012	-0.0297902	-0.0957455	-0.161756	-0.0427986	-0.249427	-0.16874	-0.0537431	0.000784925	-0.0600416	-0.0813736	-0.0874037	-0.0682724	0.312698	-0.195931	-0.152234	-0.0133016	-0.0863835	-0.0739983	-0.115825	-0.179126	-0.210727	-0.141512	-0.0683503	-0.072483	0	0.139612	-0.00925896	-0.12506	-0.0836156	-0.145381	0.111999	-0.1159	0.0978713	0.00204515	-0.134532	-0.0368962	-0.0506894	-0.263502	-0.215591	0.0511617	-0.19246	-0.0989536	-0.231792	-0.0324264	-0.0914875	-0.0205575	-0.188078	-0.0409369	-0.34019	-0.0620686	-0.217941	-0.220535	-0.286576	-0.0760878	0.0267759	0.202818	0.196803	0.0700801	-0.167321	-0.186586	-0.114024	-0.0764189	-0.208382	-0.132032	-0.154554	-0.111174	-0.201007	-0.0959195	0.111816	-0.355518	-0.0217786	-0.0354622	-0.0567817	-0.155649	-0.244139	-0.0499212	-0.0324016	-0.227246	-0.0589368	0.0843672	-0.0746075	0.0933027	-0.053118	0	-0.196902	-0.113095	-0.165953	-0.0667429	-0.0273903	-0.0544516	-0.308935	-0.263467	-0.0873563	-0.190957	-0.0431726	-0.0947677	-0.0313324	0.087659	-0.081598	-0.0450786	-0.135302	-0.248744	0.0143568	-0.19978	-0.180862	-0.434268	-0.152983	-0.161604	-0.195531	-0.156411	-0.137199	-0.205527	-0.13191	-0.22587	0.105493	-0.030611	-0.161114	-0.155303	0.134949	-0.0366123	-0.158175	-0.0390121	-0.0601137	-0.155761	-0.416808	-0.173976	-0.230148	0.0862179	-0.0093517	-0.0266352	-0.0785047	-0.115614	-0.0557059	-0.107368	-0.0626773	-0.303112	-0.0724242	-0.138963	-0.1908	-0.117404	-0.105041	-0.182066	-0.0949013	-0.0851994	-0.0682349	-0.0848364	0.0622997	-0.159587	-0.0392486	-0.0910746	-0.225823	-0.0579648	-0.306966	-0.190251	0.046818	0.06982	-0.043419	-0.0251164	0	-0.12189	-0.210126	0	-0.0967729	-0.444462	-0.137075	-0.0326361	-0.132452	0.199457	-0.340477	-0.0778896	-0.134478	-0.198985	-0.0551434	-0.304419	-0.0942734	-0.136219	-0.203379	-0.0682794	-0.0888337	0.0563059	0.0465343	-0.0622244	-0.0816878	-0.157378	-0.0797665	-0.0403118	0	-0.0480426	-0.247517	-0.189882	-0.13484	-0.199749	-0.14998	-0.0491804
SPRR4	-0.0904029	-0.232206	-0.133862	-0.136939	-0.143456	-0.175739	-0.136478	-0.166986	-0.181097	0.0629793	0.101608	-0.0738904	-0.182937	-0.184017	-0.260797	-0.0928454	0.211039	-0.00806682	0.085235	-0.18191	-0.0729142	-0.0977311	0	-0.066526	-0.0684854	-0.163931	-0.123117	-0.186469	-0.0423779	0	-0.084767	-0.0916016	-0.197768	-0.188778	-0.0877571	-0.114859	0.134057	-0.145916	-0.0784514	-0.156828	0.0553882	0.0660178	0.0289934	-0.0727512	0.138075	-0.068488	-0.176308	0.0293864	-0.164234	-0.169069	0.0110776	-0.286035	-0.00880081	-0.504268	-0.0342261	-0.108046	-0.207618	-0.133929	0.0609776	0.0328714	0.133895	-0.0799923	-0.127044	0	-0.0229165	0	-0.155959	-0.449732	-0.309356	-0.0195827	-0.190007	-0.111858	0.11125	-0.15975	-0.0835755	0.00532194	NA	-0.134434	-0.211925	-0.0325441	-0.0273207	-0.0849482	-0.226497	-0.258048	-0.087911	-0.192012	-0.0297902	-0.0957455	-0.161756	-0.0427986	-0.249427	-0.16874	-0.0537431	0.000784925	-0.0600416	-0.0813736	-0.0874037	-0.0682724	0.312698	-0.195931	-0.152234	-0.0133016	-0.0863835	-0.0739983	-0.115825	-0.179126	-0.210727	-0.141512	-0.0683503	-0.072483	0	0.139612	-0.00925896	-0.12506	-0.0836156	-0.145381	0.111999	-0.1159	0.0978713	0.00204515	-0.134532	-0.0368962	-0.0506894	-0.263502	-0.215591	0.0511617	-0.19246	-0.0989536	-0.231792	-0.0324264	-0.0914875	-0.0205575	-0.188078	-0.0409369	-0.34019	-0.0620686	-0.217941	-0.220535	-0.286576	-0.0760878	0.0267759	0.202818	0.196803	0.0700801	-0.167321	-0.186586	-0.114024	-0.0764189	-0.208382	-0.132032	-0.154554	-0.111174	-0.201007	-0.0959195	0.111816	-0.355518	-0.0217786	-0.0354622	-0.0567817	-0.155649	-0.244139	-0.0499212	-0.0324016	-0.227246	-0.0589368	0.0843672	-0.0746075	0.0933027	-0.053118	0	-0.196902	-0.113095	-0.165953	-0.0667429	-0.0273903	-0.0544516	-0.308935	-0.263467	-0.0873563	-0.190957	-0.0431726	-0.0947677	-0.0313324	0.087659	-0.081598	-0.0450786	-0.135302	-0.248744	0.0143568	-0.19978	-0.180862	-0.434268	-0.152983	-0.161604	-0.195531	-0.156411	-0.137199	-0.205527	-0.13191	-0.22587	0.105493	-0.030611	-0.161114	-0.155303	0.134949	-0.0366123	-0.158175	-0.0390121	-0.0601137	-0.155761	-0.416808	-0.173976	-0.230148	0.0862179	-0.0093517	-0.0266352	-0.0785047	-0.115614	-0.0557059	-0.107368	-0.0626773	-0.303112	-0.0724242	-0.138963	-0.1908	-0.117404	-0.105041	-0.182066	-0.0949013	-0.0851994	-0.0682349	-0.0848364	0.0622997	-0.159587	-0.0392486	-0.0910746	-0.225823	-0.0579648	-0.306966	-0.190251	0.046818	0.06982	-0.043419	-0.0251164	0	-0.12189	-0.210126	0	-0.0967729	-0.444462	-0.137075	-0.0326361	-0.132452	0.199457	-0.340477	-0.0778896	-0.134478	-0.198985	-0.0551434	-0.304419	-0.0942734	-0.136219	-0.203379	-0.0682794	-0.0888337	0.0563059	0.0465343	-0.0622244	-0.0816878	-0.157378	-0.0797665	-0.0403118	0	-0.0480426	-0.247517	-0.189882	-0.13484	-0.199749	-0.14998	-0.0491804
SPRR1A	-0.0904029	-0.232206	-0.133862	-0.136939	-0.143456	-0.175739	-0.136478	-0.166986	-0.181097	0.0629793	0.101608	-0.0738904	-0.182937	-0.184017	-0.260797	-0.0928454	0.211039	-0.00806682	0.085235	-0.18191	-0.0729142	-0.0977311	0	-0.066526	-0.0684854	-0.163931	-0.123117	-0.186469	-0.0423779	0	-0.084767	-0.0916016	-0.197768	-0.188778	-0.0877571	-0.114859	0.134057	-0.145916	-0.0784514	-0.156828	0.0553882	0.0660178	0.0289934	-0.0727512	0.138075	-0.068488	-0.176308	0.0293864	-0.164234	-0.169069	0.0110776	-0.286035	-0.00880081	-0.504268	-0.0342261	-0.108046	-0.207618	-0.133929	0.0609776	0.0328714	0.133895	-0.0799923	-0.127044	0	-0.0229165	0	-0.155959	-0.449732	-0.309356	-0.0195827	-0.190007	-0.111858	0.11125	-0.15975	-0.0835755	0.00532194	NA	-0.134434	-0.211925	-0.0325441	-0.0273207	-0.0849482	-0.226497	-0.258048	-0.087911	-0.192012	-0.0297902	-0.0957455	-0.161756	-0.0427986	-0.249427	-0.16874	-0.0537431	0.000784925	-0.0600416	-0.0813736	-0.0874037	-0.0682724	0.312698	-0.195931	-0.152234	-0.0133016	-0.0863835	-0.0739983	-0.115825	-0.179126	-0.210727	-0.141512	-0.0683503	-0.072483	0	0.139612	-0.00925896	-0.12506	-0.0836156	-0.145381	0.111999	-0.1159	0.0978713	0.00204515	-0.134532	-0.0368962	-0.0506894	-0.263502	-0.215591	0.0511617	-0.19246	-0.0989536	-0.231792	-0.0324264	-0.0914875	-0.0205575	-0.188078	-0.0409369	-0.34019	-0.0620686	-0.217941	-0.220535	-0.286576	-0.0760878	0.0267759	0.202818	0.196803	0.0700801	-0.167321	-0.186586	-0.114024	-0.0764189	-0.208382	-0.132032	-0.154554	-0.111174	-0.201007	-0.0959195	0.111816	-0.355518	-0.0217786	-0.0354622	-0.0567817	-0.155649	-0.244139	-0.0499212	-0.0324016	-0.227246	-0.0589368	0.0843672	-0.0746075	0.0933027	-0.053118	0	-0.196902	-0.113095	-0.165953	-0.0667429	-0.0273903	-0.0544516	-0.308935	-0.263467	-0.0873563	-0.190957	-0.0431726	-0.0947677	-0.0313324	0.087659	-0.081598	-0.0450786	-0.135302	-0.248744	0.0143568	-0.19978	-0.180862	-0.434268	-0.152983	-0.161604	-0.195531	-0.156411	-0.137199	-0.205527	-0.13191	-0.22587	0.105493	-0.030611	-0.161114	-0.155303	0.134949	-0.0366123	-0.158175	-0.0390121	-0.0601137	-0.155761	-0.416808	-0.173976	-0.230148	0.0862179	-0.0093517	-0.0266352	-0.0785047	-0.115614	-0.0557059	-0.107368	-0.0626773	-0.303112	-0.0724242	-0.138963	-0.1908	-0.117404	-0.105041	-0.182066	-0.0949013	-0.0851994	-0.0682349	-0.0848364	0.0622997	-0.159587	-0.0392486	-0.0910746	-0.225823	-0.0579648	-0.306966	-0.190251	0.046818	0.06982	-0.043419	-0.0251164	0	-0.12189	-0.210126	0	-0.0967729	-0.444462	-0.137075	-0.0326361	-0.132452	0.199457	-0.340477	-0.0778896	-0.134478	-0.198985	-0.0551434	-0.304419	-0.0942734	-0.136219	-0.203379	-0.0682794	-0.0888337	0.0563059	0.0465343	-0.0622244	-0.0816878	-0.157378	-0.0797665	-0.0403118	0	-0.0480426	-0.247517	-0.189882	-0.13484	-0.199749	-0.14998	-0.0491804
SPRR3	-0.0904029	-0.232206	-0.133862	-0.136939	-0.143456	-0.175739	-0.136478	-0.166986	-0.181097	0.0629793	0.101608	-0.0738904	-0.182937	-0.184017	-0.260797	-0.0928454	0.211039	-0.00806682	0.085235	-0.18191	-0.0729142	-0.0977311	0	-0.066526	-0.0684854	-0.163931	-0.123117	-0.186469	-0.0423779	0	-0.084767	-0.0916016	-0.197768	-0.188778	-0.0877571	-0.114859	0.134057	-0.145916	-0.0784514	-0.156828	0.0553882	0.0660178	0.0289934	-0.0727512	0.138075	-0.068488	-0.176308	0.0293864	-0.164234	-0.169069	0.0110776	-0.286035	-0.00880081	-0.504268	-0.0342261	-0.108046	-0.207618	-0.133929	0.0609776	0.0328714	0.133895	-0.0799923	-0.127044	0	-0.0229165	0	-0.155959	-0.449732	-0.309356	-0.0195827	-0.190007	-0.111858	0.11125	-0.15975	-0.0835755	0.00532194	NA	-0.134434	-0.211925	-0.0325441	-0.0273207	-0.0849482	-0.226497	-0.258048	-0.087911	-0.192012	-0.0297902	-0.0957455	-0.161756	-0.0427986	-0.249427	-0.16874	-0.0537431	0.000784925	-0.0600416	-0.0813736	-0.0874037	-0.0682724	0.312698	-0.195931	-0.152234	-0.0133016	-0.0863835	-0.0739983	-0.115825	-0.179126	-0.210727	-0.141512	-0.0683503	-0.072483	0	0.139612	-0.00925896	-0.12506	-0.0836156	-0.145381	0.111999	-0.1159	0.0978713	0.00204515	-0.134532	-0.0368962	-0.0506894	-0.263502	-0.215591	0.0511617	-0.19246	-0.0989536	-0.231792	-0.0324264	-0.0914875	-0.0205575	-0.188078	-0.0409369	-0.34019	-0.0620686	-0.217941	-0.220535	-0.286576	-0.0760878	0.0267759	0.202818	0.196803	0.0700801	-0.167321	-0.186586	-0.114024	-0.0764189	-0.208382	-0.132032	-0.154554	-0.111174	-0.201007	-0.0959195	0.111816	-0.355518	-0.0217786	-0.0354622	-0.0567817	-0.155649	-0.244139	-0.0499212	-0.0324016	-0.227246	-0.0589368	0.0843672	-0.0746075	0.0933027	-0.053118	0	-0.196902	-0.113095	-0.165953	-0.0667429	-0.0273903	-0.0544516	-0.308935	-0.263467	-0.0873563	-0.190957	-0.0431726	-0.0947677	-0.0313324	0.087659	-0.081598	-0.0450786	-0.135302	-0.248744	0.0143568	-0.19978	-0.180862	-0.434268	-0.152983	-0.161604	-0.195531	-0.156411	-0.137199	-0.205527	-0.13191	-0.22587	0.105493	-0.030611	-0.161114	-0.155303	0.134949	-0.0366123	-0.158175	-0.0390121	-0.0601137	-0.155761	-0.416808	-0.173976	-0.230148	0.0862179	-0.0093517	-0.0266352	-0.0785047	-0.115614	-0.0557059	-0.107368	-0.0626773	-0.303112	-0.0724242	-0.138963	-0.1908	-0.117404	-0.105041	-0.182066	-0.0949013	-0.0851994	-0.0682349	-0.0848364	0.0622997	-0.159587	-0.0392486	-0.0910746	-0.225823	-0.0579648	-0.306966	-0.190251	0.046818	0.06982	-0.043419	-0.0251164	0	-0.12189	-0.210126	0	-0.0967729	-0.444462	-0.137075	-0.0326361	-0.132452	0.199457	-0.340477	-0.0778896	-0.134478	-0.198985	-0.0551434	-0.304419	-0.0942734	-0.136219	-0.203379	-0.0682794	-0.0888337	0.0563059	0.0465343	-0.0622244	-0.0816878	-0.157378	-0.0797665	-0.0403118	0	-0.0480426	-0.247517	-0.189882	-0.13484	-0.199749	-0.14998	-0.0491804
SPRR1B	-0.0904029	-0.232206	-0.133862	-0.136939	-0.143456	-0.175739	-0.136478	-0.166986	-0.181097	0.0629793	0.101608	-0.0738904	-0.182937	-0.184017	-0.260797	-0.0928454	0.211039	-0.00806682	0.085235	-0.18191	-0.0729142	-0.0977311	0	-0.066526	-0.0684854	-0.163931	-0.123117	-0.186469	-0.0423779	0	-0.084767	-0.0916016	-0.197768	-0.188778	-0.0877571	-0.114859	0.134057	-0.145916	-0.0784514	-0.156828	0.0553882	0.0660178	0.0289934	-0.0727512	0.138075	-0.068488	-0.176308	0.0293864	-0.164234	-0.169069	0.0110776	-0.286035	-0.00880081	-0.504268	-0.0342261	-0.108046	-0.207618	-0.133929	0.0609776	0.0328714	0.133895	-0.0799923	-0.127044	0	-0.0229165	0	-0.155959	-0.449732	-0.309356	-0.0195827	-0.190007	-0.111858	0.11125	-0.15975	-0.0835755	0.00532194	NA	-0.134434	-0.211925	-0.0325441	-0.0273207	-0.0849482	-0.226497	-0.258048	-0.087911	-0.192012	-0.0297902	-0.0957455	-0.161756	-0.0427986	-0.249427	-0.16874	-0.0537431	0.000784925	-0.0600416	-0.0813736	-0.0874037	-0.0682724	0.312698	-0.195931	-0.152234	-0.0133016	-0.0863835	-0.0739983	-0.115825	-0.179126	-0.210727	-0.141512	-0.0683503	-0.072483	0	0.139612	-0.00925896	-0.12506	-0.0836156	-0.145381	0.111999	-0.1159	0.0978713	0.00204515	-0.134532	-0.0368962	-0.0506894	-0.263502	-0.215591	0.0511617	-0.19246	-0.0989536	-0.231792	-0.0324264	-0.0914875	-0.0205575	-0.188078	-0.0409369	-0.34019	-0.0620686	-0.217941	-0.220535	-0.286576	-0.0760878	0.0267759	0.202818	0.196803	0.0700801	-0.167321	-0.186586	-0.114024	-0.0764189	-0.208382	-0.132032	-0.154554	-0.111174	-0.201007	-0.0959195	0.111816	-0.355518	-0.0217786	-0.0354622	-0.0567817	-0.155649	-0.244139	-0.0499212	-0.0324016	-0.227246	-0.0589368	0.0843672	-0.0746075	0.0933027	-0.053118	0	-0.196902	-0.113095	-0.165953	-0.0667429	-0.0273903	-0.0544516	-0.308935	-0.263467	-0.0873563	-0.190957	-0.0431726	-0.0947677	-0.0313324	0.087659	-0.081598	-0.0450786	-0.135302	-0.248744	0.0143568	-0.19978	-0.180862	-0.434268	-0.152983	-0.161604	-0.195531	-0.156411	-0.137199	-0.205527	-0.13191	-0.22587	0.105493	-0.030611	-0.161114	-0.155303	0.134949	-0.0366123	-0.158175	-0.0390121	-0.0601137	-0.155761	-0.416808	-0.173976	-0.230148	0.0862179	-0.0093517	-0.0266352	-0.0785047	-0.115614	-0.0557059	-0.107368	-0.0626773	-0.303112	-0.0724242	-0.138963	-0.1908	-0.117404	-0.105041	-0.182066	-0.0949013	-0.0851994	-0.0682349	-0.0848364	0.0622997	-0.159587	-0.0392486	-0.0910746	-0.225823	-0.0579648	-0.306966	-0.190251	0.046818	0.06982	-0.043419	-0.0251164	0	-0.12189	-0.210126	0	-0.0967729	-0.444462	-0.137075	-0.0326361	-0.132452	0.199457	-0.340477	-0.0778896	-0.134478	-0.198985	-0.0551434	-0.304419	-0.0942734	-0.136219	-0.203379	-0.0682794	-0.0888337	0.0563059	0.0465343	-0.0622244	-0.0816878	-0.157378	-0.0797665	-0.0403118	0	-0.0480426	-0.247517	-0.189882	-0.13484	-0.199749	-0.14998	-0.0491804
SPRR2D	-0.0904029	-0.232206	-0.133862	-0.136939	-0.143456	-0.175739	-0.136478	-0.166986	-0.181097	0.0629793	0.101608	-0.0738904	-0.182937	-0.184017	-0.260797	-0.0928454	0.211039	-0.00806682	0.085235	-0.18191	-0.0729142	-0.0977311	0	-0.066526	-0.0684854	-0.163931	-0.123117	-0.186469	-0.0423779	0	-0.084767	-0.0916016	-0.197768	-0.188778	-0.0877571	-0.114859	0.134057	-0.145916	-0.0784514	-0.156828	0.0553882	0.0660178	0.0289934	-0.0727512	0.138075	-0.068488	-0.176308	0.0293864	-0.164234	-0.169069	0.0110776	-0.286035	-0.00880081	-0.504268	-0.0342261	-0.108046	-0.207618	-0.133929	0.0609776	0.0328714	0.133895	-0.0799923	-0.127044	0	-0.0229165	0	-0.155959	-0.449732	-0.309356	-0.0195827	-0.190007	-0.111858	0.11125	-0.15975	-0.0835755	0.00532194	NA	-0.134434	-0.211925	-0.0325441	-0.0273207	-0.0849482	-0.226497	-0.258048	-0.087911	-0.192012	-0.0297902	-0.0957455	-0.161756	-0.0427986	-0.249427	-0.16874	-0.0537431	0.000784925	-0.0600416	-0.0813736	-0.0874037	-0.0682724	0.312698	-0.195931	-0.152234	-0.0133016	-0.0863835	-0.0739983	-0.115825	-0.179126	-0.210727	-0.141512	-0.0683503	-0.072483	0	0.139612	-0.00925896	-0.12506	-0.0836156	-0.145381	0.111999	-0.1159	0.0978713	0.00204515	-0.134532	-0.0368962	-0.0506894	-0.263502	-0.215591	0.0511617	-0.19246	-0.0989536	-0.231792	-0.0324264	-0.0914875	-0.0205575	-0.188078	-0.0409369	-0.34019	-0.0620686	-0.217941	-0.220535	-0.286576	-0.0760878	0.0267759	0.202818	0.196803	0.0700801	-0.167321	-0.186586	-0.114024	-0.0764189	-0.208382	-0.132032	-0.154554	-0.111174	-0.201007	-0.0959195	0.111816	-0.355518	-0.0217786	-0.0354622	-0.0567817	-0.155649	-0.244139	-0.0499212	-0.0324016	-0.227246	-0.0589368	0.0843672	-0.0746075	0.0933027	-0.053118	0	-0.196902	-0.113095	-0.165953	-0.0667429	-0.0273903	-0.0544516	-0.308935	-0.263467	-0.0873563	-0.190957	-0.0431726	-0.0947677	-0.0313324	0.087659	-0.081598	-0.0450786	-0.135302	-0.248744	0.0143568	-0.19978	-0.180862	-0.434268	-0.152983	-0.161604	-0.195531	-0.156411	-0.137199	-0.205527	-0.13191	-0.22587	0.105493	-0.030611	-0.161114	-0.155303	0.134949	-0.0366123	-0.158175	-0.0390121	-0.0601137	-0.155761	-0.416808	-0.173976	-0.230148	0.0862179	-0.0093517	-0.0266352	-0.0785047	-0.115614	-0.0557059	-0.107368	-0.0626773	-0.303112	-0.0724242	-0.138963	-0.1908	-0.117404	-0.105041	-0.182066	-0.0949013	-0.0851994	-0.0682349	-0.0848364	0.0622997	-0.159587	-0.0392486	-0.0910746	-0.225823	-0.0579648	-0.306966	-0.190251	0.046818	0.06982	-0.043419	-0.0251164	0	-0.12189	-0.210126	0	-0.0967729	-0.444462	-0.137075	-0.0326361	-0.132452	0.199457	-0.340477	-0.0778896	-0.134478	-0.198985	-0.0551434	-0.304419	-0.0942734	-0.136219	-0.203379	-0.0682794	-0.0888337	0.0563059	0.0465343	-0.0622244	-0.0816878	-0.157378	-0.0797665	-0.0403118	0	-0.0480426	-0.247517	-0.189882	-0.13484	-0.199749	-0.14998	-0.0491804
SPRR2A	-0.0904029	-0.232206	-0.133862	-0.136939	-0.143456	-0.175739	-0.136478	-0.166986	-0.181097	0.0629793	0.101608	-0.0738904	-0.182937	-0.184017	-0.260797	-0.0928454	0.211039	-0.00806682	0.085235	-0.18191	-0.0729142	-0.0977311	0	-0.066526	-0.0684854	-0.163931	-0.123117	-0.186469	-0.0423779	0	-0.084767	-0.0916016	-0.197768	-0.188778	-0.0877571	-0.114859	0.134057	-0.145916	-0.0784514	-0.156828	0.0553882	0.0660178	0.0289934	-0.0727512	0.138075	-0.068488	-0.176308	0.0293864	-0.164234	-0.169069	0.0110776	-0.286035	-0.00880081	-0.504268	-0.0342261	-0.108046	-0.207618	-0.133929	0.0609776	0.0328714	0.133895	-0.0799923	-0.127044	0	-0.0229165	0	-0.155959	-0.449732	-0.309356	-0.0195827	-0.190007	-0.111858	0.11125	-0.15975	-0.0835755	0.00532194	NA	-0.134434	-0.211925	-0.0325441	-0.0273207	-0.0849482	-0.226497	-0.258048	-0.087911	-0.192012	-0.0297902	-0.0957455	-0.161756	-0.0427986	-0.249427	-0.16874	-0.0537431	0.000784925	-0.0600416	-0.0813736	-0.0874037	-0.0682724	0.312698	-0.195931	-0.152234	-0.0133016	-0.0863835	-0.0739983	-0.115825	-0.179126	-0.210727	-0.141512	-0.0683503	-0.072483	0	0.139612	-0.00925896	-0.12506	-0.0836156	-0.145381	0.111999	-0.1159	0.0978713	0.00204515	-0.134532	-0.0368962	-0.0506894	-0.263502	-0.215591	0.0511617	-0.19246	-0.0989536	-0.231792	-0.0324264	-0.0914875	-0.0205575	-0.188078	-0.0409369	-0.34019	-0.0620686	-0.217941	-0.220535	-0.286576	-0.0760878	0.0267759	0.202818	0.196803	0.0700801	-0.167321	-0.186586	-0.114024	-0.0764189	-0.208382	-0.132032	-0.154554	-0.111174	-0.201007	-0.0959195	0.111816	-0.355518	-0.0217786	-0.0354622	-0.0567817	-0.155649	-0.244139	-0.0499212	-0.0324016	-0.227246	-0.0589368	0.0843672	-0.0746075	0.0933027	-0.053118	0	-0.196902	-0.113095	-0.165953	-0.0667429	-0.0273903	-0.0544516	-0.308935	-0.263467	-0.0873563	-0.190957	-0.0431726	-0.0947677	-0.0313324	0.087659	-0.081598	-0.0450786	-0.135302	-0.248744	0.0143568	-0.19978	-0.180862	-0.434268	-0.152983	-0.161604	-0.195531	-0.156411	-0.137199	-0.205527	-0.13191	-0.22587	0.105493	-0.030611	-0.161114	-0.155303	0.134949	-0.0366123	-0.158175	-0.0390121	-0.0601137	-0.155761	-0.416808	-0.173976	-0.230148	0.0862179	-0.0093517	-0.0266352	-0.0785047	-0.115614	-0.0557059	-0.107368	-0.0626773	-0.303112	-0.0724242	-0.138963	-0.1908	-0.117404	-0.105041	-0.182066	-0.0949013	-0.0851994	-0.0682349	-0.0848364	0.0622997	-0.159587	-0.0392486	-0.0910746	-0.225823	-0.0579648	-0.306966	-0.190251	0.046818	0.06982	-0.043419	-0.0251164	0	-0.12189	-0.210126	0	-0.0967729	-0.444462	-0.137075	-0.0326361	-0.132452	0.199457	-0.340477	-0.0778896	-0.134478	-0.198985	-0.0551434	-0.304419	-0.0942734	-0.136219	-0.203379	-0.0682794	-0.0888337	0.0563059	0.0465343	-0.0622244	-0.0816878	-0.157378	-0.0797665	-0.0403118	0	-0.0480426	-0.247517	-0.189882	-0.13484	-0.199749	-0.14998	-0.0491804
SPRR2B	-0.0904029	-0.232206	-0.133862	-0.136939	-0.143456	-0.175739	-0.136478	-0.166986	-0.181097	0.0629793	0.101608	-0.0738904	-0.182937	-0.184017	-0.260797	-0.0928454	0.211039	-0.00806682	0.085235	-0.18191	-0.0729142	-0.0977311	0	-0.066526	-0.0684854	-0.163931	-0.123117	-0.186469	-0.0423779	0	-0.084767	-0.0916016	-0.197768	-0.188778	-0.0877571	-0.114859	0.134057	-0.145916	-0.0784514	-0.156828	0.0553882	0.0660178	0.0289934	-0.0727512	0.138075	-0.068488	-0.176308	0.0293864	-0.164234	-0.169069	0.0110776	-0.286035	-0.00880081	-0.504268	-0.0342261	-0.108046	-0.207618	-0.133929	0.0609776	0.0328714	0.133895	-0.0799923	-0.127044	0	-0.0229165	0	-0.155959	-0.449732	-0.309356	-0.0195827	-0.190007	-0.111858	0.11125	-0.15975	-0.0835755	0.00532194	NA	-0.134434	-0.211925	-0.0325441	-0.0273207	-0.0849482	-0.226497	-0.258048	-0.087911	-0.192012	-0.0297902	-0.0957455	-0.161756	-0.0427986	-0.249427	-0.16874	-0.0537431	0.000784925	-0.0600416	-0.0813736	-0.0874037	-0.0682724	0.312698	-0.195931	-0.152234	-0.0133016	-0.0863835	-0.0739983	-0.115825	-0.179126	-0.210727	-0.141512	-0.0683503	-0.072483	0	0.139612	-0.00925896	-0.12506	-0.0836156	-0.145381	0.111999	-0.1159	0.0978713	0.00204515	-0.134532	-0.0368962	-0.0506894	-0.263502	-0.215591	0.0511617	-0.19246	-0.0989536	-0.231792	-0.0324264	-0.0914875	-0.0205575	-0.188078	-0.0409369	-0.34019	-0.0620686	-0.217941	-0.220535	-0.286576	-0.0760878	0.0267759	0.202818	0.196803	0.0700801	-0.167321	-0.186586	-0.114024	-0.0764189	-0.208382	-0.132032	-0.154554	-0.111174	-0.201007	-0.0959195	0.111816	-0.355518	-0.0217786	-0.0354622	-0.0567817	-0.155649	-0.244139	-0.0499212	-0.0324016	-0.227246	-0.0589368	0.0843672	-0.0746075	0.0933027	-0.053118	0	-0.196902	-0.113095	-0.165953	-0.0667429	-0.0273903	-0.0544516	-0.308935	-0.263467	-0.0873563	-0.190957	-0.0431726	-0.0947677	-0.0313324	0.087659	-0.081598	-0.0450786	-0.135302	-0.248744	0.0143568	-0.19978	-0.180862	-0.434268	-0.152983	-0.161604	-0.195531	-0.156411	-0.137199	-0.205527	-0.13191	-0.22587	0.105493	-0.030611	-0.161114	-0.155303	0.134949	-0.0366123	-0.158175	-0.0390121	-0.0601137	-0.155761	-0.416808	-0.173976	-0.230148	0.0862179	-0.0093517	-0.0266352	-0.0785047	-0.115614	-0.0557059	-0.107368	-0.0626773	-0.303112	-0.0724242	-0.138963	-0.1908	-0.117404	-0.105041	-0.182066	-0.0949013	-0.0851994	-0.0682349	-0.0848364	0.0622997	-0.159587	-0.0392486	-0.0910746	-0.225823	-0.0579648	-0.306966	-0.190251	0.046818	0.06982	-0.043419	-0.0251164	0	-0.12189	-0.210126	0	-0.0967729	-0.444462	-0.137075	-0.0326361	-0.132452	0.199457	-0.340477	-0.0778896	-0.134478	-0.198985	-0.0551434	-0.304419	-0.0942734	-0.136219	-0.203379	-0.0682794	-0.0888337	0.0563059	0.0465343	-0.0622244	-0.0816878	-0.157378	-0.0797665	-0.0403118	0	-0.0480426	-0.247517	-0.189882	-0.13484	-0.199749	-0.14998	-0.0491804
SPRR2E	-0.0904029	-0.232206	-0.133862	-0.136939	-0.143456	-0.175739	-0.136478	-0.166986	-0.181097	0.0629793	0.101608	-0.0738904	-0.182937	-0.184017	-0.260797	-0.0928454	0.211039	-0.00806682	0.085235	-0.18191	-0.0729142	-0.0977311	0	-0.066526	-0.0684854	-0.163931	-0.123117	-0.186469	-0.0423779	0	-0.084767	-0.0916016	-0.197768	-0.188778	-0.0877571	-0.114859	0.134057	-0.145916	-0.0784514	-0.156828	0.0553882	0.0660178	0.0289934	-0.0727512	0.138075	-0.068488	-0.176308	0.0293864	-0.164234	-0.169069	0.0110776	-0.286035	-0.00880081	-0.504268	-0.0342261	-0.108046	-0.207618	-0.133929	0.0609776	0.0328714	0.133895	-0.0799923	-0.127044	0	-0.0229165	0	-0.155959	-0.449732	-0.309356	-0.0195827	-0.190007	-0.111858	0.11125	-0.15975	-0.0835755	0.00532194	NA	-0.134434	-0.211925	-0.0325441	-0.0273207	-0.0849482	-0.226497	-0.258048	-0.087911	-0.192012	-0.0297902	-0.0957455	-0.161756	-0.0427986	-0.249427	-0.16874	-0.0537431	0.000784925	-0.0600416	-0.0813736	-0.0874037	-0.0682724	0.312698	-0.195931	-0.152234	-0.0133016	-0.0863835	-0.0739983	-0.115825	-0.179126	-0.210727	-0.141512	-0.0683503	-0.072483	0	0.139612	-0.00925896	-0.12506	-0.0836156	-0.145381	0.111999	-0.1159	0.0978713	0.00204515	-0.134532	-0.0368962	-0.0506894	-0.263502	-0.215591	0.0511617	-0.19246	-0.0989536	-0.231792	-0.0324264	-0.0914875	-0.0205575	-0.188078	-0.0409369	-0.34019	-0.0620686	-0.217941	-0.220535	-0.286576	-0.0760878	0.0267759	0.202818	0.196803	0.0700801	-0.167321	-0.186586	-0.114024	-0.0764189	-0.208382	-0.132032	-0.154554	-0.111174	-0.201007	-0.0959195	0.111816	-0.355518	-0.0217786	-0.0354622	-0.0567817	-0.155649	-0.244139	-0.0499212	-0.0324016	-0.227246	-0.0589368	0.0843672	-0.0746075	0.0933027	-0.053118	0	-0.196902	-0.113095	-0.165953	-0.0667429	-0.0273903	-0.0544516	-0.308935	-0.263467	-0.0873563	-0.190957	-0.0431726	-0.0947677	-0.0313324	0.087659	-0.081598	-0.0450786	-0.135302	-0.248744	0.0143568	-0.19978	-0.180862	-0.434268	-0.152983	-0.161604	-0.195531	-0.156411	-0.137199	-0.205527	-0.13191	-0.22587	0.105493	-0.030611	-0.161114	-0.155303	0.134949	-0.0366123	-0.158175	-0.0390121	-0.0601137	-0.155761	-0.416808	-0.173976	-0.230148	0.0862179	-0.0093517	-0.0266352	-0.0785047	-0.115614	-0.0557059	-0.107368	-0.0626773	-0.303112	-0.0724242	-0.138963	-0.1908	-0.117404	-0.105041	-0.182066	-0.0949013	-0.0851994	-0.0682349	-0.0848364	0.0622997	-0.159587	-0.0392486	-0.0910746	-0.225823	-0.0579648	-0.306966	-0.190251	0.046818	0.06982	-0.043419	-0.0251164	0	-0.12189	-0.210126	0	-0.0967729	-0.444462	-0.137075	-0.0326361	-0.132452	0.199457	-0.340477	-0.0778896	-0.134478	-0.198985	-0.0551434	-0.304419	-0.0942734	-0.136219	-0.203379	-0.0682794	-0.0888337	0.0563059	0.0465343	-0.0622244	-0.0816878	-0.157378	-0.0797665	-0.0403118	0	-0.0480426	-0.247517	-0.189882	-0.13484	-0.199749	-0.14998	-0.0491804
SPRR2F	-0.0904029	-0.232206	-0.133862	-0.136939	-0.143456	-0.175739	-0.136478	-0.166986	-0.181097	0.0629793	0.101608	-0.0738904	-0.182937	-0.184017	-0.260797	-0.0928454	0.211039	-0.00806682	0.085235	-0.18191	-0.0729142	-0.0977311	0	-0.066526	-0.0684854	-0.163931	-0.123117	-0.186469	-0.0423779	0	-0.084767	-0.0916016	-0.197768	-0.188778	-0.0877571	-0.114859	0.134057	-0.145916	-0.0784514	-0.156828	0.0553882	0.0660178	0.0289934	-0.0727512	0.138075	-0.068488	-0.176308	0.0293864	-0.164234	-0.169069	0.0110776	-0.286035	-0.00880081	-0.504268	-0.0342261	-0.108046	-0.207618	-0.133929	0.0609776	0.0328714	0.133895	-0.0799923	-0.127044	0	-0.0229165	0	-0.155959	-0.449732	-0.309356	-0.0195827	-0.190007	-0.111858	0.11125	-0.15975	-0.0835755	0.00532194	NA	-0.134434	-0.211925	-0.0325441	-0.0273207	-0.0849482	-0.226497	-0.258048	-0.087911	-0.192012	-0.0297902	-0.0957455	-0.161756	-0.0427986	-0.249427	-0.16874	-0.0537431	0.000784925	-0.0600416	-0.0813736	-0.0874037	-0.0682724	0.312698	-0.195931	-0.152234	-0.0133016	-0.0863835	-0.0739983	-0.115825	-0.179126	-0.210727	-0.141512	-0.0683503	-0.072483	0	0.139612	-0.00925896	-0.12506	-0.0836156	-0.145381	0.111999	-0.1159	0.0978713	0.00204515	-0.134532	-0.0368962	-0.0506894	-0.263502	-0.215591	0.0511617	-0.19246	-0.0989536	-0.231792	-0.0324264	-0.0914875	-0.0205575	-0.188078	-0.0409369	-0.34019	-0.0620686	-0.217941	-0.220535	-0.286576	-0.0760878	0.0267759	0.202818	0.196803	0.0700801	-0.167321	-0.186586	-0.114024	-0.0764189	-0.208382	-0.132032	-0.154554	-0.111174	-0.201007	-0.0959195	0.111816	-0.355518	-0.0217786	-0.0354622	-0.0567817	-0.155649	-0.244139	-0.0499212	-0.0324016	-0.227246	-0.0589368	0.0843672	-0.0746075	0.0933027	-0.053118	0	-0.196902	-0.113095	-0.165953	-0.0667429	-0.0273903	-0.0544516	-0.308935	-0.263467	-0.0873563	-0.190957	-0.0431726	-0.0947677	-0.0313324	0.087659	-0.081598	-0.0450786	-0.135302	-0.248744	0.0143568	-0.19978	-0.180862	-0.434268	-0.152983	-0.161604	-0.195531	-0.156411	-0.137199	-0.205527	-0.13191	-0.22587	0.105493	-0.030611	-0.161114	-0.155303	0.134949	-0.0366123	-0.158175	-0.0390121	-0.0601137	-0.155761	-0.416808	-0.173976	-0.230148	0.0862179	-0.0093517	-0.0266352	-0.0785047	-0.115614	-0.0557059	-0.107368	-0.0626773	-0.303112	-0.0724242	-0.138963	-0.1908	-0.117404	-0.105041	-0.182066	-0.0949013	-0.0851994	-0.0682349	-0.0848364	0.0622997	-0.159587	-0.0392486	-0.0910746	-0.225823	-0.0579648	-0.306966	-0.190251	0.046818	0.06982	-0.043419	-0.0251164	0	-0.12189	-0.210126	0	-0.0967729	-0.444462	-0.137075	-0.0326361	-0.132452	0.199457	-0.340477	-0.0778896	-0.134478	-0.198985	-0.0551434	-0.304419	-0.0942734	-0.136219	-0.203379	-0.0682794	-0.0888337	0.0563059	0.0465343	-0.0622244	-0.0816878	-0.157378	-0.0797665	-0.0403118	0	-0.0480426	-0.247517	-0.189882	-0.13484	-0.199749	-0.14998	-0.0491804
SPRR2G	-0.158093	-0.209533	-0.137949	-0.137743	-0.146208	-0.197062	-0.135026	-0.162187	-0.198744	0.0229963	0.092346	-0.0904665	-0.207029	-0.170428	-0.285727	-0.110803	0.17967	-0.0240359	0.0827224	-0.213505	-0.118389	-0.117376	0	-0.0787726	-0.0426278	-0.162725	-0.14575	-0.20649	-0.0653344	0	-0.100635	-0.0798681	-0.230649	-0.200596	-0.088403	-0.153497	0.151349	-0.169934	-0.0860118	-0.146285	0.0883779	0.0850763	0.0438357	-0.0773957	0.156839	-0.0840094	-0.195441	0.0107604	-0.193366	-0.174878	0.031998	-0.339821	-0.0260379	-0.444213	-0.0259593	-0.112441	-0.235634	-0.150639	0.0778472	0.00222485	0.0940588	-0.101022	-0.189548	0	-0.0562747	0	-0.179939	-0.427272	-0.279387	-0.0955891	-0.223723	-0.118761	0.123804	-0.180137	-0.0740499	-0.024841	NA	-0.181228	-0.19108	-0.0105039	-0.0336558	-0.107029	-0.238148	-0.258528	-0.0823734	-0.237631	-0.0408569	-0.108076	-0.148488	-0.0180334	-0.231142	-0.199213	-0.0667269	-0.01293	-0.0645379	-0.113814	-0.114507	-0.0798801	0.426869	-0.198303	-0.18986	-0.0227681	-0.11862	-0.119527	-0.149155	-0.188734	-0.2372	-0.167733	-0.0692838	-0.0968924	0	0.123661	-0.0353528	-0.140179	-0.0698339	-0.177229	0.117087	-0.0991161	0.119875	0.0554844	-0.140193	-0.0769707	-0.0611098	-0.283737	-0.241132	0.0205735	-0.237742	-0.111332	-0.223822	-0.0247397	-0.115619	0.00262128	-0.198301	-0.0393584	-0.360771	-0.0819554	-0.20788	-0.241151	-0.293812	-0.0940664	0.0439402	0.231833	0.235407	0.0414854	-0.16728	-0.187102	-0.134086	-0.0953636	-0.209946	-0.150243	-0.131657	-0.108403	-0.194439	-0.0818072	0.077794	-0.327667	-0.0223554	-0.0455636	-0.015218	-0.191391	-0.229114	-0.075527	-0.0203579	-0.226135	-0.0672191	0.0641474	-0.0953355	0.121037	-0.0886775	0	-0.227965	-0.139551	-0.188869	-0.0256923	-0.0663565	-0.0825068	-0.298827	-0.244782	-0.101416	-0.205147	-0.0505807	-0.103129	-0.168488	0.0936281	-0.0800397	-0.0505969	-0.151356	-0.235593	-0.077563	-0.223993	-0.202468	-0.412943	-0.167465	-0.200757	-0.211818	-0.185673	-0.129522	-0.204296	-0.147175	-0.241745	0.0809204	-0.0191563	-0.181618	-0.193564	0.147841	-0.0786887	-0.149985	-0.0238695	-0.0640557	-0.145323	-0.392322	-0.198573	-0.249362	0.0539595	-0.0326197	-0.0419913	-0.081463	-0.14624	-0.11073	-0.119541	-0.108347	-0.267803	-0.0843478	-0.176788	-0.196549	-0.105474	-0.170828	-0.187766	-0.128112	-0.0928308	-0.0972696	-0.0922357	0.0400715	-0.206337	-0.0555392	-0.0869694	-0.221488	-0.0682851	-0.315697	-0.216281	0.0318388	0.074111	-0.0733377	-0.0393536	0	-0.125858	-0.186793	0	-0.114266	-0.342333	-0.174841	-0.0236205	-0.112463	0.200168	-0.392377	-0.099345	-0.125553	-0.195022	-0.0209789	-0.280748	-0.101508	-0.13605	-0.1902	-0.0975191	-0.110881	0.043896	0.0617154	-0.0830127	-0.0756435	-0.153465	-0.0818306	-0.0404482	0	-0.0451707	-0.267362	-0.216064	-0.145802	-0.228021	-0.186215	-0.056943
LELP1	-0.190033	-0.178923	-0.128907	-0.1213	-0.141573	-0.199234	-0.135627	-0.127373	-0.206178	0.00377574	0.0831856	-0.0937121	-0.213865	-0.155798	-0.294193	-0.105613	0.120277	-0.0359308	0.0651072	-0.227111	-0.147903	-0.115155	0	-0.0784548	-0.0338904	-0.162083	-0.159165	-0.212662	-0.0868156	0	-0.0990995	-0.066711	-0.244064	-0.226715	-0.0765673	-0.174007	0.162176	-0.18357	-0.0750353	-0.127549	0.110325	0.103326	0.0616702	-0.0820629	0.173138	-0.0784584	-0.207242	-0.00917193	-0.163161	-0.179777	0.0462931	-0.314107	-0.0246953	-0.390666	-0.0511996	-0.125257	-0.246743	-0.164738	0.0947437	-0.0323746	0.0628317	-0.099905	-0.203816	0	-0.0902669	0	-0.200784	-0.406195	-0.246693	-0.134487	-0.244991	-0.112254	0.120279	-0.215229	-0.0550357	-0.0608159	NA	-0.205026	-0.164148	0.00809958	-0.0228001	-0.111323	-0.207323	-0.241832	-0.0725166	-0.251009	-0.0360573	-0.104293	-0.12929	-0.0132454	-0.205498	-0.216016	-0.0555343	-0.0119933	-0.0511015	-0.118209	-0.114022	-0.0924705	0.46519	-0.181778	-0.205234	-0.0314022	-0.133789	-0.147549	-0.173949	-0.197503	-0.25616	-0.182074	-0.0525424	-0.0991262	0	0.0980103	-0.0391122	-0.132671	-0.130742	-0.183258	0.123681	-0.0890848	0.138461	0.0953031	-0.152372	-0.0895705	-0.0507613	-0.290508	-0.253852	0.0699347	-0.252244	-0.126029	-0.225108	-0.00991178	-0.125682	0.024092	-0.207974	-0.0678879	-0.345277	-0.0740689	-0.189458	-0.259247	-0.339446	-0.0924158	0.0647139	0.24123	0.255729	0.057478	-0.158013	-0.182632	-0.133908	-0.0905172	-0.202246	-0.146558	-0.119967	-0.0911845	-0.19077	-0.0710817	0.0569038	-0.315262	-0.0154777	-0.0868651	0.0174667	-0.209693	-0.273267	-0.0785224	-0.0241796	-0.21743	-0.0573292	0.0436464	-0.090773	0.080995	-0.119192	0	-0.24099	-0.153822	-0.204634	-0.0165496	-0.0815448	-0.0883782	-0.281209	-0.218531	-0.092808	-0.231162	-0.0438561	-0.155863	-0.195279	0.100554	-0.0640206	-0.0516789	-0.162709	-0.213062	-0.0881083	-0.208171	-0.215075	-0.377716	-0.164429	-0.226048	-0.211316	-0.19791	-0.116518	-0.187321	-0.146775	-0.238913	0.052757	-0.0556738	-0.179468	-0.203637	0.159786	-0.0997874	-0.138563	-0.0123728	-0.0644476	-0.125777	-0.358412	-0.213517	-0.262593	0.0357488	-0.032388	-0.0641878	-0.067997	-0.153468	-0.146859	-0.110273	-0.127628	-0.26392	-0.0749368	-0.171174	-0.174118	-0.0853477	-0.197587	-0.174315	-0.134099	-0.0801325	-0.113861	-0.0846235	0.0527751	-0.209149	-0.0550819	-0.0730836	-0.214428	-0.0585155	-0.320293	-0.217877	0.00346725	0.0642871	-0.0800886	-0.0374726	0	-0.112679	-0.16376	0	-0.111328	-0.323159	-0.199495	0.00544988	-0.0876697	0.189899	-0.386279	-0.100092	-0.106861	-0.178785	0.00351579	-0.253077	-0.0908899	-0.180705	-0.177287	-0.102282	-0.11014	0.0287584	0.0783702	-0.0822221	-0.0623565	-0.135744	-0.0805124	-0.0284472	0	-0.0357697	-0.266939	-0.22354	-0.143032	-0.246538	-0.203856	-0.0478129
PRR9	-0.190033	-0.178923	-0.128907	-0.1213	-0.141573	-0.199234	-0.135627	-0.127373	-0.206178	0.00377574	0.0831856	-0.0937121	-0.213865	-0.155798	-0.294193	-0.105613	0.120277	-0.0359308	0.0651072	-0.227111	-0.147903	-0.115155	0	-0.0784548	-0.0338904	-0.162083	-0.159165	-0.212662	-0.0868156	0	-0.0990995	-0.066711	-0.244064	-0.226715	-0.0765673	-0.174007	0.162176	-0.18357	-0.0750353	-0.127549	0.110325	0.103326	0.0616702	-0.0820629	0.173138	-0.0784584	-0.207242	-0.00917193	-0.163161	-0.179777	0.0462931	-0.314107	-0.0246953	-0.390666	-0.0511996	-0.125257	-0.246743	-0.164738	0.0947437	-0.0323746	0.0628317	-0.099905	-0.203816	0	-0.0902669	0	-0.200784	-0.406195	-0.246693	-0.134487	-0.244991	-0.112254	0.120279	-0.215229	-0.0550357	-0.0608159	NA	-0.205026	-0.164148	0.00809958	-0.0228001	-0.111323	-0.207323	-0.241832	-0.0725166	-0.251009	-0.0360573	-0.104293	-0.12929	-0.0132454	-0.205498	-0.216016	-0.0555343	-0.0119933	-0.0511015	-0.118209	-0.114022	-0.0924705	0.46519	-0.181778	-0.205234	-0.0314022	-0.133789	-0.147549	-0.173949	-0.197503	-0.25616	-0.182074	-0.0525424	-0.0991262	0	0.0980103	-0.0391122	-0.132671	-0.130742	-0.183258	0.123681	-0.0890848	0.138461	0.0953031	-0.152372	-0.0895705	-0.0507613	-0.290508	-0.253852	0.0699347	-0.252244	-0.126029	-0.225108	-0.00991178	-0.125682	0.024092	-0.207974	-0.0678879	-0.345277	-0.0740689	-0.189458	-0.259247	-0.339446	-0.0924158	0.0647139	0.24123	0.255729	0.057478	-0.158013	-0.182632	-0.133908	-0.0905172	-0.202246	-0.146558	-0.119967	-0.0911845	-0.19077	-0.0710817	0.0569038	-0.315262	-0.0154777	-0.0868651	0.0174667	-0.209693	-0.273267	-0.0785224	-0.0241796	-0.21743	-0.0573292	0.0436464	-0.090773	0.080995	-0.119192	0	-0.24099	-0.153822	-0.204634	-0.0165496	-0.0815448	-0.0883782	-0.281209	-0.218531	-0.092808	-0.231162	-0.0438561	-0.155863	-0.195279	0.100554	-0.0640206	-0.0516789	-0.162709	-0.213062	-0.0881083	-0.208171	-0.215075	-0.377716	-0.164429	-0.226048	-0.211316	-0.19791	-0.116518	-0.187321	-0.146775	-0.238913	0.052757	-0.0556738	-0.179468	-0.203637	0.159786	-0.0997874	-0.138563	-0.0123728	-0.0644476	-0.125777	-0.358412	-0.213517	-0.262593	0.0357488	-0.032388	-0.0641878	-0.067997	-0.153468	-0.146859	-0.110273	-0.127628	-0.26392	-0.0749368	-0.171174	-0.174118	-0.0853477	-0.197587	-0.174315	-0.134099	-0.0801325	-0.113861	-0.0846235	0.0527751	-0.209149	-0.0550819	-0.0730836	-0.214428	-0.0585155	-0.320293	-0.217877	0.00346725	0.0642871	-0.0800886	-0.0374726	0	-0.112679	-0.16376	0	-0.111328	-0.323159	-0.199495	0.00544988	-0.0876697	0.189899	-0.386279	-0.100092	-0.106861	-0.178785	0.00351579	-0.253077	-0.0908899	-0.180705	-0.177287	-0.102282	-0.11014	0.0287584	0.0783702	-0.0822221	-0.0623565	-0.135744	-0.0805124	-0.0284472	0	-0.0357697	-0.266939	-0.22354	-0.143032	-0.246538	-0.203856	-0.0478129
LOR	-0.190033	-0.178923	-0.128907	-0.1213	-0.141573	-0.199234	-0.135627	-0.127373	-0.206178	0.00377574	0.0831856	-0.0937121	-0.213865	-0.155798	-0.294193	-0.105613	0.120277	-0.0359308	0.0651072	-0.227111	-0.147903	-0.115155	0	-0.0784548	-0.0338904	-0.162083	-0.159165	-0.212662	-0.0868156	0	-0.0990995	-0.066711	-0.244064	-0.226715	-0.0765673	-0.174007	0.162176	-0.18357	-0.0750353	-0.127549	0.110325	0.103326	0.0616702	-0.0820629	0.173138	-0.0784584	-0.207242	-0.00917193	-0.163161	-0.179777	0.0462931	-0.314107	-0.0246953	-0.390666	-0.0511996	-0.125257	-0.246743	-0.164738	0.0947437	-0.0323746	0.0628317	-0.099905	-0.203816	0	-0.0902669	0	-0.200784	-0.406195	-0.246693	-0.134487	-0.244991	-0.112254	0.120279	-0.215229	-0.0550357	-0.0608159	NA	-0.205026	-0.164148	0.00809958	-0.0228001	-0.111323	-0.207323	-0.241832	-0.0725166	-0.251009	-0.0360573	-0.104293	-0.12929	-0.0132454	-0.205498	-0.216016	-0.0555343	-0.0119933	-0.0511015	-0.118209	-0.114022	-0.0924705	0.46519	-0.181778	-0.205234	-0.0314022	-0.133789	-0.147549	-0.173949	-0.197503	-0.25616	-0.182074	-0.0525424	-0.0991262	0	0.0980103	-0.0391122	-0.132671	-0.130742	-0.183258	0.123681	-0.0890848	0.138461	0.0953031	-0.152372	-0.0895705	-0.0507613	-0.290508	-0.253852	0.0699347	-0.252244	-0.126029	-0.225108	-0.00991178	-0.125682	0.024092	-0.207974	-0.0678879	-0.345277	-0.0740689	-0.189458	-0.259247	-0.339446	-0.0924158	0.0647139	0.24123	0.255729	0.057478	-0.158013	-0.182632	-0.133908	-0.0905172	-0.202246	-0.146558	-0.119967	-0.0911845	-0.19077	-0.0710817	0.0569038	-0.315262	-0.0154777	-0.0868651	0.0174667	-0.209693	-0.273267	-0.0785224	-0.0241796	-0.21743	-0.0573292	0.0436464	-0.090773	0.080995	-0.119192	0	-0.24099	-0.153822	-0.204634	-0.0165496	-0.0815448	-0.0883782	-0.281209	-0.218531	-0.092808	-0.231162	-0.0438561	-0.155863	-0.195279	0.100554	-0.0640206	-0.0516789	-0.162709	-0.213062	-0.0881083	-0.208171	-0.215075	-0.377716	-0.164429	-0.226048	-0.211316	-0.19791	-0.116518	-0.187321	-0.146775	-0.238913	0.052757	-0.0556738	-0.179468	-0.203637	0.159786	-0.0997874	-0.138563	-0.0123728	-0.0644476	-0.125777	-0.358412	-0.213517	-0.262593	0.0357488	-0.032388	-0.0641878	-0.067997	-0.153468	-0.146859	-0.110273	-0.127628	-0.26392	-0.0749368	-0.171174	-0.174118	-0.0853477	-0.197587	-0.174315	-0.134099	-0.0801325	-0.113861	-0.0846235	0.0527751	-0.209149	-0.0550819	-0.0730836	-0.214428	-0.0585155	-0.320293	-0.217877	0.00346725	0.0642871	-0.0800886	-0.0374726	0	-0.112679	-0.16376	0	-0.111328	-0.323159	-0.199495	0.00544988	-0.0876697	0.189899	-0.386279	-0.100092	-0.106861	-0.178785	0.00351579	-0.253077	-0.0908899	-0.180705	-0.177287	-0.102282	-0.11014	0.0287584	0.0783702	-0.0822221	-0.0623565	-0.135744	-0.0805124	-0.0284472	0	-0.0357697	-0.266939	-0.22354	-0.143032	-0.246538	-0.203856	-0.0478129
PGLYRP3	-0.190033	-0.178923	-0.128907	-0.1213	-0.141573	-0.199234	-0.135627	-0.127373	-0.206178	0.00377574	0.0831856	-0.0937121	-0.213865	-0.155798	-0.294193	-0.105613	0.120277	-0.0359308	0.0651072	-0.227111	-0.147903	-0.115155	0	-0.0784548	-0.0338904	-0.162083	-0.159165	-0.212662	-0.0868156	0	-0.0990995	-0.066711	-0.244064	-0.226715	-0.0765673	-0.174007	0.162176	-0.18357	-0.0750353	-0.127549	0.110325	0.103326	0.0616702	-0.0820629	0.173138	-0.0784584	-0.207242	-0.00917193	-0.163161	-0.179777	0.0462931	-0.314107	-0.0246953	-0.390666	-0.0511996	-0.125257	-0.246743	-0.164738	0.0947437	-0.0323746	0.0628317	-0.099905	-0.203816	0	-0.0902669	0	-0.200784	-0.406195	-0.246693	-0.134487	-0.244991	-0.112254	0.120279	-0.215229	-0.0550357	-0.0608159	NA	-0.205026	-0.164148	0.00809958	-0.0228001	-0.111323	-0.207323	-0.241832	-0.0725166	-0.251009	-0.0360573	-0.104293	-0.12929	-0.0132454	-0.205498	-0.216016	-0.0555343	-0.0119933	-0.0511015	-0.118209	-0.114022	-0.0924705	0.46519	-0.181778	-0.205234	-0.0314022	-0.133789	-0.147549	-0.173949	-0.197503	-0.25616	-0.182074	-0.0525424	-0.0991262	0	0.0980103	-0.0391122	-0.132671	-0.130742	-0.183258	0.123681	-0.0890848	0.138461	0.0953031	-0.152372	-0.0895705	-0.0507613	-0.290508	-0.253852	0.0699347	-0.252244	-0.126029	-0.225108	-0.00991178	-0.125682	0.024092	-0.207974	-0.0678879	-0.345277	-0.0740689	-0.189458	-0.259247	-0.339446	-0.0924158	0.0647139	0.24123	0.255729	0.057478	-0.158013	-0.182632	-0.133908	-0.0905172	-0.202246	-0.146558	-0.119967	-0.0911845	-0.19077	-0.0710817	0.0569038	-0.315262	-0.0154777	-0.0868651	0.0174667	-0.209693	-0.273267	-0.0785224	-0.0241796	-0.21743	-0.0573292	0.0436464	-0.090773	0.080995	-0.119192	0	-0.24099	-0.153822	-0.204634	-0.0165496	-0.0815448	-0.0883782	-0.281209	-0.218531	-0.092808	-0.231162	-0.0438561	-0.155863	-0.195279	0.100554	-0.0640206	-0.0516789	-0.162709	-0.213062	-0.0881083	-0.208171	-0.215075	-0.377716	-0.164429	-0.226048	-0.211316	-0.19791	-0.116518	-0.187321	-0.146775	-0.238913	0.052757	-0.0556738	-0.179468	-0.203637	0.159786	-0.0997874	-0.138563	-0.0123728	-0.0644476	-0.125777	-0.358412	-0.213517	-0.262593	0.0357488	-0.032388	-0.0641878	-0.067997	-0.153468	-0.146859	-0.110273	-0.127628	-0.26392	-0.0749368	-0.171174	-0.174118	-0.0853477	-0.197587	-0.174315	-0.134099	-0.0801325	-0.113861	-0.0846235	0.0527751	-0.209149	-0.0550819	-0.0730836	-0.214428	-0.0585155	-0.320293	-0.217877	0.00346725	0.0642871	-0.0800886	-0.0374726	0	-0.112679	-0.16376	0	-0.111328	-0.323159	-0.199495	0.00544988	-0.0876697	0.189899	-0.386279	-0.100092	-0.106861	-0.178785	0.00351579	-0.253077	-0.0908899	-0.180705	-0.177287	-0.102282	-0.11014	0.0287584	0.0783702	-0.0822221	-0.0623565	-0.135744	-0.0805124	-0.0284472	0	-0.0357697	-0.266939	-0.22354	-0.143032	-0.246538	-0.203856	-0.0478129
PGLYRP4	-0.190033	-0.178923	-0.128907	-0.1213	-0.141573	-0.199234	-0.135627	-0.127373	-0.206178	0.00377574	0.0831856	-0.0937121	-0.213865	-0.155798	-0.294193	-0.105613	0.120277	-0.0359308	0.0651072	-0.227111	-0.147903	-0.115155	0	-0.0784548	-0.0338904	-0.162083	-0.159165	-0.212662	-0.0868156	0	-0.0990995	-0.066711	-0.244064	-0.226715	-0.0765673	-0.174007	0.162176	-0.18357	-0.0750353	-0.127549	0.110325	0.103326	0.0616702	-0.0820629	0.173138	-0.0784584	-0.207242	-0.00917193	-0.163161	-0.179777	0.0462931	-0.314107	-0.0246953	-0.390666	-0.0511996	-0.125257	-0.246743	-0.164738	0.0947437	-0.0323746	0.0628317	-0.099905	-0.203816	0	-0.0902669	0	-0.200784	-0.406195	-0.246693	-0.134487	-0.244991	-0.112254	0.120279	-0.215229	-0.0550357	-0.0608159	NA	-0.205026	-0.164148	0.00809958	-0.0228001	-0.111323	-0.207323	-0.241832	-0.0725166	-0.251009	-0.0360573	-0.104293	-0.12929	-0.0132454	-0.205498	-0.216016	-0.0555343	-0.0119933	-0.0511015	-0.118209	-0.114022	-0.0924705	0.46519	-0.181778	-0.205234	-0.0314022	-0.133789	-0.147549	-0.173949	-0.197503	-0.25616	-0.182074	-0.0525424	-0.0991262	0	0.0980103	-0.0391122	-0.132671	-0.130742	-0.183258	0.123681	-0.0890848	0.138461	0.0953031	-0.152372	-0.0895705	-0.0507613	-0.290508	-0.253852	0.0699347	-0.252244	-0.126029	-0.225108	-0.00991178	-0.125682	0.024092	-0.207974	-0.0678879	-0.345277	-0.0740689	-0.189458	-0.259247	-0.339446	-0.0924158	0.0647139	0.24123	0.255729	0.057478	-0.158013	-0.182632	-0.133908	-0.0905172	-0.202246	-0.146558	-0.119967	-0.0911845	-0.19077	-0.0710817	0.0569038	-0.315262	-0.0154777	-0.0868651	0.0174667	-0.209693	-0.273267	-0.0785224	-0.0241796	-0.21743	-0.0573292	0.0436464	-0.090773	0.080995	-0.119192	0	-0.24099	-0.153822	-0.204634	-0.0165496	-0.0815448	-0.0883782	-0.281209	-0.218531	-0.092808	-0.231162	-0.0438561	-0.155863	-0.195279	0.100554	-0.0640206	-0.0516789	-0.162709	-0.213062	-0.0881083	-0.208171	-0.215075	-0.377716	-0.164429	-0.226048	-0.211316	-0.19791	-0.116518	-0.187321	-0.146775	-0.238913	0.052757	-0.0556738	-0.179468	-0.203637	0.159786	-0.0997874	-0.138563	-0.0123728	-0.0644476	-0.125777	-0.358412	-0.213517	-0.262593	0.0357488	-0.032388	-0.0641878	-0.067997	-0.153468	-0.146859	-0.110273	-0.127628	-0.26392	-0.0749368	-0.171174	-0.174118	-0.0853477	-0.197587	-0.174315	-0.134099	-0.0801325	-0.113861	-0.0846235	0.0527751	-0.209149	-0.0550819	-0.0730836	-0.214428	-0.0585155	-0.320293	-0.217877	0.00346725	0.0642871	-0.0800886	-0.0374726	0	-0.112679	-0.16376	0	-0.111328	-0.323159	-0.199495	0.00544988	-0.0876697	0.189899	-0.386279	-0.100092	-0.106861	-0.178785	0.00351579	-0.253077	-0.0908899	-0.180705	-0.177287	-0.102282	-0.11014	0.0287584	0.0783702	-0.0822221	-0.0623565	-0.135744	-0.0805124	-0.0284472	0	-0.0357697	-0.266939	-0.22354	-0.143032	-0.246538	-0.203856	-0.0478129
S100A9	-0.190033	-0.178923	-0.128907	-0.1213	-0.141573	-0.199234	-0.135627	-0.127373	-0.206178	0.00377574	0.0831856	-0.0937121	-0.213865	-0.155798	-0.294193	-0.105613	0.120277	-0.0359308	0.0651072	-0.227111	-0.147903	-0.115155	0	-0.0784548	-0.0338904	-0.162083	-0.159165	-0.212662	-0.0868156	0	-0.0990995	-0.066711	-0.244064	-0.226715	-0.0765673	-0.174007	0.162176	-0.18357	-0.0750353	-0.127549	0.110325	0.103326	0.0616702	-0.0820629	0.173138	-0.0784584	-0.207242	-0.00917193	-0.163161	-0.179777	0.0462931	-0.314107	-0.0246953	-0.390666	-0.0511996	-0.125257	-0.246743	-0.164738	0.0947437	-0.0323746	0.0628317	-0.099905	-0.203816	0	-0.0902669	0	-0.200784	-0.406195	-0.246693	-0.134487	-0.244991	-0.112254	0.120279	-0.215229	-0.0550357	-0.0608159	NA	-0.205026	-0.164148	0.00809958	-0.0228001	-0.111323	-0.207323	-0.241832	-0.0725166	-0.251009	-0.0360573	-0.104293	-0.12929	-0.0132454	-0.205498	-0.216016	-0.0555343	-0.0119933	-0.0511015	-0.118209	-0.114022	-0.0924705	0.46519	-0.181778	-0.205234	-0.0314022	-0.133789	-0.147549	-0.173949	-0.197503	-0.25616	-0.182074	-0.0525424	-0.0991262	0	0.0980103	-0.0391122	-0.132671	-0.130742	-0.183258	0.123681	-0.0890848	0.138461	0.0953031	-0.152372	-0.0895705	-0.0507613	-0.290508	-0.253852	0.0699347	-0.252244	-0.126029	-0.225108	-0.00991178	-0.125682	0.024092	-0.207974	-0.0678879	-0.345277	-0.0740689	-0.189458	-0.259247	-0.339446	-0.0924158	0.0647139	0.24123	0.255729	0.057478	-0.158013	-0.182632	-0.133908	-0.0905172	-0.202246	-0.146558	-0.119967	-0.0911845	-0.19077	-0.0710817	0.0569038	-0.315262	-0.0154777	-0.0868651	0.0174667	-0.209693	-0.273267	-0.0785224	-0.0241796	-0.21743	-0.0573292	0.0436464	-0.090773	0.080995	-0.119192	0	-0.24099	-0.153822	-0.204634	-0.0165496	-0.0815448	-0.0883782	-0.281209	-0.218531	-0.092808	-0.231162	-0.0438561	-0.155863	-0.195279	0.100554	-0.0640206	-0.0516789	-0.162709	-0.213062	-0.0881083	-0.208171	-0.215075	-0.377716	-0.164429	-0.226048	-0.211316	-0.19791	-0.116518	-0.187321	-0.146775	-0.238913	0.052757	-0.0556738	-0.179468	-0.203637	0.159786	-0.0997874	-0.138563	-0.0123728	-0.0644476	-0.125777	-0.358412	-0.213517	-0.262593	0.0357488	-0.032388	-0.0641878	-0.067997	-0.153468	-0.146859	-0.110273	-0.127628	-0.26392	-0.0749368	-0.171174	-0.174118	-0.0853477	-0.197587	-0.174315	-0.134099	-0.0801325	-0.113861	-0.0846235	0.0527751	-0.209149	-0.0550819	-0.0730836	-0.214428	-0.0585155	-0.320293	-0.217877	0.00346725	0.0642871	-0.0800886	-0.0374726	0	-0.112679	-0.16376	0	-0.111328	-0.323159	-0.199495	0.00544988	-0.0876697	0.189899	-0.386279	-0.100092	-0.106861	-0.178785	0.00351579	-0.253077	-0.0908899	-0.180705	-0.177287	-0.102282	-0.11014	0.0287584	0.0783702	-0.0822221	-0.0623565	-0.135744	-0.0805124	-0.0284472	0	-0.0357697	-0.266939	-0.22354	-0.143032	-0.246538	-0.203856	-0.0478129
S100A12	-0.190033	-0.178923	-0.128907	-0.1213	-0.141573	-0.199234	-0.135627	-0.127373	-0.206178	0.00377574	0.0831856	-0.0937121	-0.213865	-0.155798	-0.294193	-0.105613	0.120277	-0.0359308	0.0651072	-0.227111	-0.147903	-0.115155	0	-0.0784548	-0.0338904	-0.162083	-0.159165	-0.212662	-0.0868156	0	-0.0990995	-0.066711	-0.244064	-0.226715	-0.0765673	-0.174007	0.162176	-0.18357	-0.0750353	-0.127549	0.110325	0.103326	0.0616702	-0.0820629	0.173138	-0.0784584	-0.207242	-0.00917193	-0.163161	-0.179777	0.0462931	-0.314107	-0.0246953	-0.390666	-0.0511996	-0.125257	-0.246743	-0.164738	0.0947437	-0.0323746	0.0628317	-0.099905	-0.203816	0	-0.0902669	0	-0.200784	-0.406195	-0.246693	-0.134487	-0.244991	-0.112254	0.120279	-0.215229	-0.0550357	-0.0608159	NA	-0.205026	-0.164148	0.00809958	-0.0228001	-0.111323	-0.207323	-0.241832	-0.0725166	-0.251009	-0.0360573	-0.104293	-0.12929	-0.0132454	-0.205498	-0.216016	-0.0555343	-0.0119933	-0.0511015	-0.118209	-0.114022	-0.0924705	0.46519	-0.181778	-0.205234	-0.0314022	-0.133789	-0.147549	-0.173949	-0.197503	-0.25616	-0.182074	-0.0525424	-0.0991262	0	0.0980103	-0.0391122	-0.132671	-0.130742	-0.183258	0.123681	-0.0890848	0.138461	0.0953031	-0.152372	-0.0895705	-0.0507613	-0.290508	-0.253852	0.0699347	-0.252244	-0.126029	-0.225108	-0.00991178	-0.125682	0.024092	-0.207974	-0.0678879	-0.345277	-0.0740689	-0.189458	-0.259247	-0.339446	-0.0924158	0.0647139	0.24123	0.255729	0.057478	-0.158013	-0.182632	-0.133908	-0.0905172	-0.202246	-0.146558	-0.119967	-0.0911845	-0.19077	-0.0710817	0.0569038	-0.315262	-0.0154777	-0.0868651	0.0174667	-0.209693	-0.273267	-0.0785224	-0.0241796	-0.21743	-0.0573292	0.0436464	-0.090773	0.080995	-0.119192	0	-0.24099	-0.153822	-0.204634	-0.0165496	-0.0815448	-0.0883782	-0.281209	-0.218531	-0.092808	-0.231162	-0.0438561	-0.155863	-0.195279	0.100554	-0.0640206	-0.0516789	-0.162709	-0.213062	-0.0881083	-0.208171	-0.215075	-0.377716	-0.164429	-0.226048	-0.211316	-0.19791	-0.116518	-0.187321	-0.146775	-0.238913	0.052757	-0.0556738	-0.179468	-0.203637	0.159786	-0.0997874	-0.138563	-0.0123728	-0.0644476	-0.125777	-0.358412	-0.213517	-0.262593	0.0357488	-0.032388	-0.0641878	-0.067997	-0.153468	-0.146859	-0.110273	-0.127628	-0.26392	-0.0749368	-0.171174	-0.174118	-0.0853477	-0.197587	-0.174315	-0.134099	-0.0801325	-0.113861	-0.0846235	0.0527751	-0.209149	-0.0550819	-0.0730836	-0.214428	-0.0585155	-0.320293	-0.217877	0.00346725	0.0642871	-0.0800886	-0.0374726	0	-0.112679	-0.16376	0	-0.111328	-0.323159	-0.199495	0.00544988	-0.0876697	0.189899	-0.386279	-0.100092	-0.106861	-0.178785	0.00351579	-0.253077	-0.0908899	-0.180705	-0.177287	-0.102282	-0.11014	0.0287584	0.0783702	-0.0822221	-0.0623565	-0.135744	-0.0805124	-0.0284472	0	-0.0357697	-0.266939	-0.22354	-0.143032	-0.246538	-0.203856	-0.0478129
S100A8	-0.190033	-0.178923	-0.128907	-0.1213	-0.141573	-0.199234	-0.135627	-0.127373	-0.206178	0.00377574	0.0831856	-0.0937121	-0.213865	-0.155798	-0.294193	-0.105613	0.120277	-0.0359308	0.0651072	-0.227111	-0.147903	-0.115155	0	-0.0784548	-0.0338904	-0.162083	-0.159165	-0.212662	-0.0868156	0	-0.0990995	-0.066711	-0.244064	-0.226715	-0.0765673	-0.174007	0.162176	-0.18357	-0.0750353	-0.127549	0.110325	0.103326	0.0616702	-0.0820629	0.173138	-0.0784584	-0.207242	-0.00917193	-0.163161	-0.179777	0.0462931	-0.314107	-0.0246953	-0.390666	-0.0511996	-0.125257	-0.246743	-0.164738	0.0947437	-0.0323746	0.0628317	-0.099905	-0.203816	0	-0.0902669	0	-0.200784	-0.406195	-0.246693	-0.134487	-0.244991	-0.112254	0.120279	-0.215229	-0.0550357	-0.0608159	NA	-0.205026	-0.164148	0.00809958	-0.0228001	-0.111323	-0.207323	-0.241832	-0.0725166	-0.251009	-0.0360573	-0.104293	-0.12929	-0.0132454	-0.205498	-0.216016	-0.0555343	-0.0119933	-0.0511015	-0.118209	-0.114022	-0.0924705	0.46519	-0.181778	-0.205234	-0.0314022	-0.133789	-0.147549	-0.173949	-0.197503	-0.25616	-0.182074	-0.0525424	-0.0991262	0	0.0980103	-0.0391122	-0.132671	-0.130742	-0.183258	0.123681	-0.0890848	0.138461	0.0953031	-0.152372	-0.0895705	-0.0507613	-0.290508	-0.253852	0.0699347	-0.252244	-0.126029	-0.225108	-0.00991178	-0.125682	0.024092	-0.207974	-0.0678879	-0.345277	-0.0740689	-0.189458	-0.259247	-0.339446	-0.0924158	0.0647139	0.24123	0.255729	0.057478	-0.158013	-0.182632	-0.133908	-0.0905172	-0.202246	-0.146558	-0.119967	-0.0911845	-0.19077	-0.0710817	0.0569038	-0.315262	-0.0154777	-0.0868651	0.0174667	-0.209693	-0.273267	-0.0785224	-0.0241796	-0.21743	-0.0573292	0.0436464	-0.090773	0.080995	-0.119192	0	-0.24099	-0.153822	-0.204634	-0.0165496	-0.0815448	-0.0883782	-0.281209	-0.218531	-0.092808	-0.231162	-0.0438561	-0.155863	-0.195279	0.100554	-0.0640206	-0.0516789	-0.162709	-0.213062	-0.0881083	-0.208171	-0.215075	-0.377716	-0.164429	-0.226048	-0.211316	-0.19791	-0.116518	-0.187321	-0.146775	-0.238913	0.052757	-0.0556738	-0.179468	-0.203637	0.159786	-0.0997874	-0.138563	-0.0123728	-0.0644476	-0.125777	-0.358412	-0.213517	-0.262593	0.0357488	-0.032388	-0.0641878	-0.067997	-0.153468	-0.146859	-0.110273	-0.127628	-0.26392	-0.0749368	-0.171174	-0.174118	-0.0853477	-0.197587	-0.174315	-0.134099	-0.0801325	-0.113861	-0.0846235	0.0527751	-0.209149	-0.0550819	-0.0730836	-0.214428	-0.0585155	-0.320293	-0.217877	0.00346725	0.0642871	-0.0800886	-0.0374726	0	-0.112679	-0.16376	0	-0.111328	-0.323159	-0.199495	0.00544988	-0.0876697	0.189899	-0.386279	-0.100092	-0.106861	-0.178785	0.00351579	-0.253077	-0.0908899	-0.180705	-0.177287	-0.102282	-0.11014	0.0287584	0.0783702	-0.0822221	-0.0623565	-0.135744	-0.0805124	-0.0284472	0	-0.0357697	-0.266939	-0.22354	-0.143032	-0.246538	-0.203856	-0.0478129
S100A7A	-0.190033	-0.178923	-0.128907	-0.1213	-0.141573	-0.199234	-0.135627	-0.127373	-0.206178	0.00377574	0.0831856	-0.0937121	-0.213865	-0.155798	-0.294193	-0.105613	0.120277	-0.0359308	0.0651072	-0.227111	-0.147903	-0.115155	0	-0.0784548	-0.0338904	-0.162083	-0.159165	-0.212662	-0.0868156	0	-0.0990995	-0.066711	-0.244064	-0.226715	-0.0765673	-0.174007	0.162176	-0.18357	-0.0750353	-0.127549	0.110325	0.103326	0.0616702	-0.0820629	0.173138	-0.0784584	-0.207242	-0.00917193	-0.163161	-0.179777	0.0462931	-0.314107	-0.0246953	-0.390666	-0.0511996	-0.125257	-0.246743	-0.164738	0.0947437	-0.0323746	0.0628317	-0.099905	-0.203816	0	-0.0902669	0	-0.200784	-0.406195	-0.246693	-0.134487	-0.244991	-0.112254	0.120279	-0.215229	-0.0550357	-0.0608159	NA	-0.205026	-0.164148	0.00809958	-0.0228001	-0.111323	-0.207323	-0.241832	-0.0725166	-0.251009	-0.0360573	-0.104293	-0.12929	-0.0132454	-0.205498	-0.216016	-0.0555343	-0.0119933	-0.0511015	-0.118209	-0.114022	-0.0924705	0.46519	-0.181778	-0.205234	-0.0314022	-0.133789	-0.147549	-0.173949	-0.197503	-0.25616	-0.182074	-0.0525424	-0.0991262	0	0.0980103	-0.0391122	-0.132671	-0.130742	-0.183258	0.123681	-0.0890848	0.138461	0.0953031	-0.152372	-0.0895705	-0.0507613	-0.290508	-0.253852	0.0699347	-0.252244	-0.126029	-0.225108	-0.00991178	-0.125682	0.024092	-0.207974	-0.0678879	-0.345277	-0.0740689	-0.189458	-0.259247	-0.339446	-0.0924158	0.0647139	0.24123	0.255729	0.057478	-0.158013	-0.182632	-0.133908	-0.0905172	-0.202246	-0.146558	-0.119967	-0.0911845	-0.19077	-0.0710817	0.0569038	-0.315262	-0.0154777	-0.0868651	0.0174667	-0.209693	-0.273267	-0.0785224	-0.0241796	-0.21743	-0.0573292	0.0436464	-0.090773	0.080995	-0.119192	0	-0.24099	-0.153822	-0.204634	-0.0165496	-0.0815448	-0.0883782	-0.281209	-0.218531	-0.092808	-0.231162	-0.0438561	-0.155863	-0.195279	0.100554	-0.0640206	-0.0516789	-0.162709	-0.213062	-0.0881083	-0.208171	-0.215075	-0.377716	-0.164429	-0.226048	-0.211316	-0.19791	-0.116518	-0.187321	-0.146775	-0.238913	0.052757	-0.0556738	-0.179468	-0.203637	0.159786	-0.0997874	-0.138563	-0.0123728	-0.0644476	-0.125777	-0.358412	-0.213517	-0.262593	0.0357488	-0.032388	-0.0641878	-0.067997	-0.153468	-0.146859	-0.110273	-0.127628	-0.26392	-0.0749368	-0.171174	-0.174118	-0.0853477	-0.197587	-0.174315	-0.134099	-0.0801325	-0.113861	-0.0846235	0.0527751	-0.209149	-0.0550819	-0.0730836	-0.214428	-0.0585155	-0.320293	-0.217877	0.00346725	0.0642871	-0.0800886	-0.0374726	0	-0.112679	-0.16376	0	-0.111328	-0.323159	-0.199495	0.00544988	-0.0876697	0.189899	-0.386279	-0.100092	-0.106861	-0.178785	0.00351579	-0.253077	-0.0908899	-0.180705	-0.177287	-0.102282	-0.11014	0.0287584	0.0783702	-0.0822221	-0.0623565	-0.135744	-0.0805124	-0.0284472	0	-0.0357697	-0.266939	-0.22354	-0.143032	-0.246538	-0.203856	-0.0478129
S100A7L2	-0.190033	-0.178923	-0.128907	-0.1213	-0.141573	-0.199234	-0.135627	-0.127373	-0.206178	0.00377574	0.0831856	-0.0937121	-0.213865	-0.155798	-0.294193	-0.105613	0.120277	-0.0359308	0.0651072	-0.227111	-0.147903	-0.115155	0	-0.0784548	-0.0338904	-0.162083	-0.159165	-0.212662	-0.0868156	0	-0.0990995	-0.066711	-0.244064	-0.226715	-0.0765673	-0.174007	0.162176	-0.18357	-0.0750353	-0.127549	0.110325	0.103326	0.0616702	-0.0820629	0.173138	-0.0784584	-0.207242	-0.00917193	-0.163161	-0.179777	0.0462931	-0.314107	-0.0246953	-0.390666	-0.0511996	-0.125257	-0.246743	-0.164738	0.0947437	-0.0323746	0.0628317	-0.099905	-0.203816	0	-0.0902669	0	-0.200784	-0.406195	-0.246693	-0.134487	-0.244991	-0.112254	0.120279	-0.215229	-0.0550357	-0.0608159	NA	-0.205026	-0.164148	0.00809958	-0.0228001	-0.111323	-0.207323	-0.241832	-0.0725166	-0.251009	-0.0360573	-0.104293	-0.12929	-0.0132454	-0.205498	-0.216016	-0.0555343	-0.0119933	-0.0511015	-0.118209	-0.114022	-0.0924705	0.46519	-0.181778	-0.205234	-0.0314022	-0.133789	-0.147549	-0.173949	-0.197503	-0.25616	-0.182074	-0.0525424	-0.0991262	0	0.0980103	-0.0391122	-0.132671	-0.130742	-0.183258	0.123681	-0.0890848	0.138461	0.0953031	-0.152372	-0.0895705	-0.0507613	-0.290508	-0.253852	0.0699347	-0.252244	-0.126029	-0.225108	-0.00991178	-0.125682	0.024092	-0.207974	-0.0678879	-0.345277	-0.0740689	-0.189458	-0.259247	-0.339446	-0.0924158	0.0647139	0.24123	0.255729	0.057478	-0.158013	-0.182632	-0.133908	-0.0905172	-0.202246	-0.146558	-0.119967	-0.0911845	-0.19077	-0.0710817	0.0569038	-0.315262	-0.0154777	-0.0868651	0.0174667	-0.209693	-0.273267	-0.0785224	-0.0241796	-0.21743	-0.0573292	0.0436464	-0.090773	0.080995	-0.119192	0	-0.24099	-0.153822	-0.204634	-0.0165496	-0.0815448	-0.0883782	-0.281209	-0.218531	-0.092808	-0.231162	-0.0438561	-0.155863	-0.195279	0.100554	-0.0640206	-0.0516789	-0.162709	-0.213062	-0.0881083	-0.208171	-0.215075	-0.377716	-0.164429	-0.226048	-0.211316	-0.19791	-0.116518	-0.187321	-0.146775	-0.238913	0.052757	-0.0556738	-0.179468	-0.203637	0.159786	-0.0997874	-0.138563	-0.0123728	-0.0644476	-0.125777	-0.358412	-0.213517	-0.262593	0.0357488	-0.032388	-0.0641878	-0.067997	-0.153468	-0.146859	-0.110273	-0.127628	-0.26392	-0.0749368	-0.171174	-0.174118	-0.0853477	-0.197587	-0.174315	-0.134099	-0.0801325	-0.113861	-0.0846235	0.0527751	-0.209149	-0.0550819	-0.0730836	-0.214428	-0.0585155	-0.320293	-0.217877	0.00346725	0.0642871	-0.0800886	-0.0374726	0	-0.112679	-0.16376	0	-0.111328	-0.323159	-0.199495	0.00544988	-0.0876697	0.189899	-0.386279	-0.100092	-0.106861	-0.178785	0.00351579	-0.253077	-0.0908899	-0.180705	-0.177287	-0.102282	-0.11014	0.0287584	0.0783702	-0.0822221	-0.0623565	-0.135744	-0.0805124	-0.0284472	0	-0.0357697	-0.266939	-0.22354	-0.143032	-0.246538	-0.203856	-0.0478129
S100A7	-0.190033	-0.178923	-0.128907	-0.1213	-0.141573	-0.199234	-0.135627	-0.127373	-0.206178	0.00377574	0.0831856	-0.0937121	-0.213865	-0.155798	-0.294193	-0.105613	0.120277	-0.0359308	0.0651072	-0.227111	-0.147903	-0.115155	0	-0.0784548	-0.0338904	-0.162083	-0.159165	-0.212662	-0.0868156	0	-0.0990995	-0.066711	-0.244064	-0.226715	-0.0765673	-0.174007	0.162176	-0.18357	-0.0750353	-0.127549	0.110325	0.103326	0.0616702	-0.0820629	0.173138	-0.0784584	-0.207242	-0.00917193	-0.163161	-0.179777	0.0462931	-0.314107	-0.0246953	-0.390666	-0.0511996	-0.125257	-0.246743	-0.164738	0.0947437	-0.0323746	0.0628317	-0.099905	-0.203816	0	-0.0902669	0	-0.200784	-0.406195	-0.246693	-0.134487	-0.244991	-0.112254	0.120279	-0.215229	-0.0550357	-0.0608159	NA	-0.205026	-0.164148	0.00809958	-0.0228001	-0.111323	-0.207323	-0.241832	-0.0725166	-0.251009	-0.0360573	-0.104293	-0.12929	-0.0132454	-0.205498	-0.216016	-0.0555343	-0.0119933	-0.0511015	-0.118209	-0.114022	-0.0924705	0.46519	-0.181778	-0.205234	-0.0314022	-0.133789	-0.147549	-0.173949	-0.197503	-0.25616	-0.182074	-0.0525424	-0.0991262	0	0.0980103	-0.0391122	-0.132671	-0.130742	-0.183258	0.123681	-0.0890848	0.138461	0.0953031	-0.152372	-0.0895705	-0.0507613	-0.290508	-0.253852	0.0699347	-0.252244	-0.126029	-0.225108	-0.00991178	-0.125682	0.024092	-0.207974	-0.0678879	-0.345277	-0.0740689	-0.189458	-0.259247	-0.339446	-0.0924158	0.0647139	0.24123	0.255729	0.057478	-0.158013	-0.182632	-0.133908	-0.0905172	-0.202246	-0.146558	-0.119967	-0.0911845	-0.19077	-0.0710817	0.0569038	-0.315262	-0.0154777	-0.0868651	0.0174667	-0.209693	-0.273267	-0.0785224	-0.0241796	-0.21743	-0.0573292	0.0436464	-0.090773	0.080995	-0.119192	0	-0.24099	-0.153822	-0.204634	-0.0165496	-0.0815448	-0.0883782	-0.281209	-0.218531	-0.092808	-0.231162	-0.0438561	-0.155863	-0.195279	0.100554	-0.0640206	-0.0516789	-0.162709	-0.213062	-0.0881083	-0.208171	-0.215075	-0.377716	-0.164429	-0.226048	-0.211316	-0.19791	-0.116518	-0.187321	-0.146775	-0.238913	0.052757	-0.0556738	-0.179468	-0.203637	0.159786	-0.0997874	-0.138563	-0.0123728	-0.0644476	-0.125777	-0.358412	-0.213517	-0.262593	0.0357488	-0.032388	-0.0641878	-0.067997	-0.153468	-0.146859	-0.110273	-0.127628	-0.26392	-0.0749368	-0.171174	-0.174118	-0.0853477	-0.197587	-0.174315	-0.134099	-0.0801325	-0.113861	-0.0846235	0.0527751	-0.209149	-0.0550819	-0.0730836	-0.214428	-0.0585155	-0.320293	-0.217877	0.00346725	0.0642871	-0.0800886	-0.0374726	0	-0.112679	-0.16376	0	-0.111328	-0.323159	-0.199495	0.00544988	-0.0876697	0.189899	-0.386279	-0.100092	-0.106861	-0.178785	0.00351579	-0.253077	-0.0908899	-0.180705	-0.177287	-0.102282	-0.11014	0.0287584	0.0783702	-0.0822221	-0.0623565	-0.135744	-0.0805124	-0.0284472	0	-0.0357697	-0.266939	-0.22354	-0.143032	-0.246538	-0.203856	-0.0478129
S100A6	-0.28617	-0.238253	-0.205732	-0.189608	-0.153762	-0.163361	-0.0993121	-0.0407908	-0.220467	-0.0873259	0.0480842	-0.191132	-0.242813	-0.199973	-0.278814	-0.164039	-0.075872	-0.117617	-0.0241069	-0.232614	-0.251219	-0.185336	0	-0.121214	-0.0127054	-0.167028	-0.147813	-0.224883	-0.127299	0	-0.157193	-0.128255	-0.268433	-0.383203	-0.128463	-0.189155	0.0745744	-0.158169	-0.116057	-0.174131	0.11251	0.0228678	-0.0125218	-0.098395	0.0776804	-0.13905	-0.199243	-0.0909675	-0.257948	-0.179741	-0.0247698	-0.308257	-0.0340956	-0.525936	-0.114895	-0.141961	-0.266402	-0.152345	-0.00140529	-0.0943623	-0.0615927	-0.160374	-0.304054	0	-0.196276	0	-0.242213	-0.50473	-0.265544	-0.311489	-0.287073	-0.124435	0.044565	-0.326456	-0.114841	-0.183695	NA	-0.210946	-0.229165	-0.0508222	-0.0881418	-0.185333	-0.229642	-0.215987	-0.140882	-0.227462	-0.100755	-0.150403	-0.157242	-0.0499	-0.241805	-0.28313	-0.120857	-0.0868766	-0.108186	-0.188723	-0.179724	-0.183525	-0.0409662	-0.198169	-0.185157	-0.115791	-0.223281	-0.189255	-0.188151	-0.213716	-0.27902	-0.188992	-0.0921117	-0.167412	0	0.0115794	-0.105806	-0.177176	-0.216268	-0.200905	0.0517282	-0.116362	0.0316152	0.0314928	-0.187303	-0.185909	-0.108713	-0.285492	-0.277896	-0.00734659	-0.226699	-0.174254	-0.216833	-0.0703435	-0.146168	-0.0391074	-0.216348	-0.160169	-0.447889	-0.138693	-0.225681	-0.275268	-0.312909	-0.158701	-0.00112662	0.105323	0.179646	0.00164737	-0.169796	-0.205847	-0.191269	-0.150439	-0.230075	-0.212654	-0.0685719	-0.139432	-0.197406	-0.128556	0.0302521	-0.237058	-0.062333	-0.187737	0.0318981	-0.231697	-0.295358	-0.156398	-0.0555719	-0.232518	-0.11202	-0.0635525	-0.160908	-0.045332	-0.166499	0	-0.276619	-0.159734	-0.188473	-0.0351495	-0.157224	-0.158051	-0.319474	-0.2712	-0.147288	-0.375308	-0.107378	-0.403803	-0.290267	0.0186762	-0.0988107	-0.120335	-0.218919	-0.270045	-0.160529	-0.0917039	-0.167029	-0.411082	-0.26223	-0.254341	-0.173602	-0.214199	-0.169589	-0.189362	-0.200371	-0.217348	0.0180875	-0.123235	-0.154471	-0.253081	0.0607213	-0.0992757	-0.148744	-0.0822954	-0.143402	-0.180315	-0.408083	-0.242597	-0.268666	-0.0535944	-0.0821159	-0.170039	-0.110232	-0.153033	-0.253133	-0.165974	-0.216152	-0.24692	-0.138478	-0.259225	-0.249545	-0.0759391	-0.290299	-0.190097	-0.114797	-0.137257	-0.133501	-0.144687	-0.0197358	-0.318786	-0.130909	-0.0990003	-0.224525	-0.110829	-0.248818	-0.196314	-0.166345	0.0834843	-0.165963	-0.109015	0	-0.142968	-0.234195	0	-0.164633	-0.353493	-0.199116	-0.00598792	-0.119886	0.181139	-0.537168	-0.171143	-0.149425	-0.230165	-0.0752445	-0.195737	-0.158346	-0.316954	-0.217403	-0.188543	-0.179452	-0.0616014	0.0134761	-0.155925	-0.108296	-0.171067	-0.142343	-0.0908435	0	-0.0990486	-0.268874	-0.24046	-0.181409	-0.266098	-0.203609	-0.110906
S100A5	-0.28617	-0.238253	-0.205732	-0.189608	-0.153762	-0.163361	-0.0993121	-0.0407908	-0.220467	-0.0873259	0.0480842	-0.191132	-0.242813	-0.199973	-0.278814	-0.164039	-0.075872	-0.117617	-0.0241069	-0.232614	-0.251219	-0.185336	0	-0.121214	-0.0127054	-0.167028	-0.147813	-0.224883	-0.127299	0	-0.157193	-0.128255	-0.268433	-0.383203	-0.128463	-0.189155	0.0745744	-0.158169	-0.116057	-0.174131	0.11251	0.0228678	-0.0125218	-0.098395	0.0776804	-0.13905	-0.199243	-0.0909675	-0.257948	-0.179741	-0.0247698	-0.308257	-0.0340956	-0.525936	-0.114895	-0.141961	-0.266402	-0.152345	-0.00140529	-0.0943623	-0.0615927	-0.160374	-0.304054	0	-0.196276	0	-0.242213	-0.50473	-0.265544	-0.311489	-0.287073	-0.124435	0.044565	-0.326456	-0.114841	-0.183695	NA	-0.210946	-0.229165	-0.0508222	-0.0881418	-0.185333	-0.229642	-0.215987	-0.140882	-0.227462	-0.100755	-0.150403	-0.157242	-0.0499	-0.241805	-0.28313	-0.120857	-0.0868766	-0.108186	-0.188723	-0.179724	-0.183525	-0.0409662	-0.198169	-0.185157	-0.115791	-0.223281	-0.189255	-0.188151	-0.213716	-0.27902	-0.188992	-0.0921117	-0.167412	0	0.0115794	-0.105806	-0.177176	-0.216268	-0.200905	0.0517282	-0.116362	0.0316152	0.0314928	-0.187303	-0.185909	-0.108713	-0.285492	-0.277896	-0.00734659	-0.226699	-0.174254	-0.216833	-0.0703435	-0.146168	-0.0391074	-0.216348	-0.160169	-0.447889	-0.138693	-0.225681	-0.275268	-0.312909	-0.158701	-0.00112662	0.105323	0.179646	0.00164737	-0.169796	-0.205847	-0.191269	-0.150439	-0.230075	-0.212654	-0.0685719	-0.139432	-0.197406	-0.128556	0.0302521	-0.237058	-0.062333	-0.187737	0.0318981	-0.231697	-0.295358	-0.156398	-0.0555719	-0.232518	-0.11202	-0.0635525	-0.160908	-0.045332	-0.166499	0	-0.276619	-0.159734	-0.188473	-0.0351495	-0.157224	-0.158051	-0.319474	-0.2712	-0.147288	-0.375308	-0.107378	-0.403803	-0.290267	0.0186762	-0.0988107	-0.120335	-0.218919	-0.270045	-0.160529	-0.0917039	-0.167029	-0.411082	-0.26223	-0.254341	-0.173602	-0.214199	-0.169589	-0.189362	-0.200371	-0.217348	0.0180875	-0.123235	-0.154471	-0.253081	0.0607213	-0.0992757	-0.148744	-0.0822954	-0.143402	-0.180315	-0.408083	-0.242597	-0.268666	-0.0535944	-0.0821159	-0.170039	-0.110232	-0.153033	-0.253133	-0.165974	-0.216152	-0.24692	-0.138478	-0.259225	-0.249545	-0.0759391	-0.290299	-0.190097	-0.114797	-0.137257	-0.133501	-0.144687	-0.0197358	-0.318786	-0.130909	-0.0990003	-0.224525	-0.110829	-0.248818	-0.196314	-0.166345	0.0834843	-0.165963	-0.109015	0	-0.142968	-0.234195	0	-0.164633	-0.353493	-0.199116	-0.00598792	-0.119886	0.181139	-0.537168	-0.171143	-0.149425	-0.230165	-0.0752445	-0.195737	-0.158346	-0.316954	-0.217403	-0.188543	-0.179452	-0.0616014	0.0134761	-0.155925	-0.108296	-0.171067	-0.142343	-0.0908435	0	-0.0990486	-0.268874	-0.24046	-0.181409	-0.266098	-0.203609	-0.110906
S100A4	-0.28617	-0.238253	-0.205732	-0.189608	-0.153762	-0.163361	-0.0993121	-0.0407908	-0.220467	-0.0873259	0.0480842	-0.191132	-0.242813	-0.199973	-0.278814	-0.164039	-0.075872	-0.117617	-0.0241069	-0.232614	-0.251219	-0.185336	0	-0.121214	-0.0127054	-0.167028	-0.147813	-0.224883	-0.127299	0	-0.157193	-0.128255	-0.268433	-0.383203	-0.128463	-0.189155	0.0745744	-0.158169	-0.116057	-0.174131	0.11251	0.0228678	-0.0125218	-0.098395	0.0776804	-0.13905	-0.199243	-0.0909675	-0.257948	-0.179741	-0.0247698	-0.308257	-0.0340956	-0.525936	-0.114895	-0.141961	-0.266402	-0.152345	-0.00140529	-0.0943623	-0.0615927	-0.160374	-0.304054	0	-0.196276	0	-0.242213	-0.50473	-0.265544	-0.311489	-0.287073	-0.124435	0.044565	-0.326456	-0.114841	-0.183695	NA	-0.210946	-0.229165	-0.0508222	-0.0881418	-0.185333	-0.229642	-0.215987	-0.140882	-0.227462	-0.100755	-0.150403	-0.157242	-0.0499	-0.241805	-0.28313	-0.120857	-0.0868766	-0.108186	-0.188723	-0.179724	-0.183525	-0.0409662	-0.198169	-0.185157	-0.115791	-0.223281	-0.189255	-0.188151	-0.213716	-0.27902	-0.188992	-0.0921117	-0.167412	0	0.0115794	-0.105806	-0.177176	-0.216268	-0.200905	0.0517282	-0.116362	0.0316152	0.0314928	-0.187303	-0.185909	-0.108713	-0.285492	-0.277896	-0.00734659	-0.226699	-0.174254	-0.216833	-0.0703435	-0.146168	-0.0391074	-0.216348	-0.160169	-0.447889	-0.138693	-0.225681	-0.275268	-0.312909	-0.158701	-0.00112662	0.105323	0.179646	0.00164737	-0.169796	-0.205847	-0.191269	-0.150439	-0.230075	-0.212654	-0.0685719	-0.139432	-0.197406	-0.128556	0.0302521	-0.237058	-0.062333	-0.187737	0.0318981	-0.231697	-0.295358	-0.156398	-0.0555719	-0.232518	-0.11202	-0.0635525	-0.160908	-0.045332	-0.166499	0	-0.276619	-0.159734	-0.188473	-0.0351495	-0.157224	-0.158051	-0.319474	-0.2712	-0.147288	-0.375308	-0.107378	-0.403803	-0.290267	0.0186762	-0.0988107	-0.120335	-0.218919	-0.270045	-0.160529	-0.0917039	-0.167029	-0.411082	-0.26223	-0.254341	-0.173602	-0.214199	-0.169589	-0.189362	-0.200371	-0.217348	0.0180875	-0.123235	-0.154471	-0.253081	0.0607213	-0.0992757	-0.148744	-0.0822954	-0.143402	-0.180315	-0.408083	-0.242597	-0.268666	-0.0535944	-0.0821159	-0.170039	-0.110232	-0.153033	-0.253133	-0.165974	-0.216152	-0.24692	-0.138478	-0.259225	-0.249545	-0.0759391	-0.290299	-0.190097	-0.114797	-0.137257	-0.133501	-0.144687	-0.0197358	-0.318786	-0.130909	-0.0990003	-0.224525	-0.110829	-0.248818	-0.196314	-0.166345	0.0834843	-0.165963	-0.109015	0	-0.142968	-0.234195	0	-0.164633	-0.353493	-0.199116	-0.00598792	-0.119886	0.181139	-0.537168	-0.171143	-0.149425	-0.230165	-0.0752445	-0.195737	-0.158346	-0.316954	-0.217403	-0.188543	-0.179452	-0.0616014	0.0134761	-0.155925	-0.108296	-0.171067	-0.142343	-0.0908435	0	-0.0990486	-0.268874	-0.24046	-0.181409	-0.266098	-0.203609	-0.110906
S100A3	-0.28617	-0.238253	-0.205732	-0.189608	-0.153762	-0.163361	-0.0993121	-0.0407908	-0.220467	-0.0873259	0.0480842	-0.191132	-0.242813	-0.199973	-0.278814	-0.164039	-0.075872	-0.117617	-0.0241069	-0.232614	-0.251219	-0.185336	0	-0.121214	-0.0127054	-0.167028	-0.147813	-0.224883	-0.127299	0	-0.157193	-0.128255	-0.268433	-0.383203	-0.128463	-0.189155	0.0745744	-0.158169	-0.116057	-0.174131	0.11251	0.0228678	-0.0125218	-0.098395	0.0776804	-0.13905	-0.199243	-0.0909675	-0.257948	-0.179741	-0.0247698	-0.308257	-0.0340956	-0.525936	-0.114895	-0.141961	-0.266402	-0.152345	-0.00140529	-0.0943623	-0.0615927	-0.160374	-0.304054	0	-0.196276	0	-0.242213	-0.50473	-0.265544	-0.311489	-0.287073	-0.124435	0.044565	-0.326456	-0.114841	-0.183695	NA	-0.210946	-0.229165	-0.0508222	-0.0881418	-0.185333	-0.229642	-0.215987	-0.140882	-0.227462	-0.100755	-0.150403	-0.157242	-0.0499	-0.241805	-0.28313	-0.120857	-0.0868766	-0.108186	-0.188723	-0.179724	-0.183525	-0.0409662	-0.198169	-0.185157	-0.115791	-0.223281	-0.189255	-0.188151	-0.213716	-0.27902	-0.188992	-0.0921117	-0.167412	0	0.0115794	-0.105806	-0.177176	-0.216268	-0.200905	0.0517282	-0.116362	0.0316152	0.0314928	-0.187303	-0.185909	-0.108713	-0.285492	-0.277896	-0.00734659	-0.226699	-0.174254	-0.216833	-0.0703435	-0.146168	-0.0391074	-0.216348	-0.160169	-0.447889	-0.138693	-0.225681	-0.275268	-0.312909	-0.158701	-0.00112662	0.105323	0.179646	0.00164737	-0.169796	-0.205847	-0.191269	-0.150439	-0.230075	-0.212654	-0.0685719	-0.139432	-0.197406	-0.128556	0.0302521	-0.237058	-0.062333	-0.187737	0.0318981	-0.231697	-0.295358	-0.156398	-0.0555719	-0.232518	-0.11202	-0.0635525	-0.160908	-0.045332	-0.166499	0	-0.276619	-0.159734	-0.188473	-0.0351495	-0.157224	-0.158051	-0.319474	-0.2712	-0.147288	-0.375308	-0.107378	-0.403803	-0.290267	0.0186762	-0.0988107	-0.120335	-0.218919	-0.270045	-0.160529	-0.0917039	-0.167029	-0.411082	-0.26223	-0.254341	-0.173602	-0.214199	-0.169589	-0.189362	-0.200371	-0.217348	0.0180875	-0.123235	-0.154471	-0.253081	0.0607213	-0.0992757	-0.148744	-0.0822954	-0.143402	-0.180315	-0.408083	-0.242597	-0.268666	-0.0535944	-0.0821159	-0.170039	-0.110232	-0.153033	-0.253133	-0.165974	-0.216152	-0.24692	-0.138478	-0.259225	-0.249545	-0.0759391	-0.290299	-0.190097	-0.114797	-0.137257	-0.133501	-0.144687	-0.0197358	-0.318786	-0.130909	-0.0990003	-0.224525	-0.110829	-0.248818	-0.196314	-0.166345	0.0834843	-0.165963	-0.109015	0	-0.142968	-0.234195	0	-0.164633	-0.353493	-0.199116	-0.00598792	-0.119886	0.181139	-0.537168	-0.171143	-0.149425	-0.230165	-0.0752445	-0.195737	-0.158346	-0.316954	-0.217403	-0.188543	-0.179452	-0.0616014	0.0134761	-0.155925	-0.108296	-0.171067	-0.142343	-0.0908435	0	-0.0990486	-0.268874	-0.24046	-0.181409	-0.266098	-0.203609	-0.110906
S100A2	-0.28617	-0.238253	-0.205732	-0.189608	-0.153762	-0.163361	-0.0993121	-0.0407908	-0.220467	-0.0873259	0.0480842	-0.191132	-0.242813	-0.199973	-0.278814	-0.164039	-0.075872	-0.117617	-0.0241069	-0.232614	-0.251219	-0.185336	0	-0.121214	-0.0127054	-0.167028	-0.147813	-0.224883	-0.127299	0	-0.157193	-0.128255	-0.268433	-0.383203	-0.128463	-0.189155	0.0745744	-0.158169	-0.116057	-0.174131	0.11251	0.0228678	-0.0125218	-0.098395	0.0776804	-0.13905	-0.199243	-0.0909675	-0.257948	-0.179741	-0.0247698	-0.308257	-0.0340956	-0.525936	-0.114895	-0.141961	-0.266402	-0.152345	-0.00140529	-0.0943623	-0.0615927	-0.160374	-0.304054	0	-0.196276	0	-0.242213	-0.50473	-0.265544	-0.311489	-0.287073	-0.124435	0.044565	-0.326456	-0.114841	-0.183695	NA	-0.210946	-0.229165	-0.0508222	-0.0881418	-0.185333	-0.229642	-0.215987	-0.140882	-0.227462	-0.100755	-0.150403	-0.157242	-0.0499	-0.241805	-0.28313	-0.120857	-0.0868766	-0.108186	-0.188723	-0.179724	-0.183525	-0.0409662	-0.198169	-0.185157	-0.115791	-0.223281	-0.189255	-0.188151	-0.213716	-0.27902	-0.188992	-0.0921117	-0.167412	0	0.0115794	-0.105806	-0.177176	-0.216268	-0.200905	0.0517282	-0.116362	0.0316152	0.0314928	-0.187303	-0.185909	-0.108713	-0.285492	-0.277896	-0.00734659	-0.226699	-0.174254	-0.216833	-0.0703435	-0.146168	-0.0391074	-0.216348	-0.160169	-0.447889	-0.138693	-0.225681	-0.275268	-0.312909	-0.158701	-0.00112662	0.105323	0.179646	0.00164737	-0.169796	-0.205847	-0.191269	-0.150439	-0.230075	-0.212654	-0.0685719	-0.139432	-0.197406	-0.128556	0.0302521	-0.237058	-0.062333	-0.187737	0.0318981	-0.231697	-0.295358	-0.156398	-0.0555719	-0.232518	-0.11202	-0.0635525	-0.160908	-0.045332	-0.166499	0	-0.276619	-0.159734	-0.188473	-0.0351495	-0.157224	-0.158051	-0.319474	-0.2712	-0.147288	-0.375308	-0.107378	-0.403803	-0.290267	0.0186762	-0.0988107	-0.120335	-0.218919	-0.270045	-0.160529	-0.0917039	-0.167029	-0.411082	-0.26223	-0.254341	-0.173602	-0.214199	-0.169589	-0.189362	-0.200371	-0.217348	0.0180875	-0.123235	-0.154471	-0.253081	0.0607213	-0.0992757	-0.148744	-0.0822954	-0.143402	-0.180315	-0.408083	-0.242597	-0.268666	-0.0535944	-0.0821159	-0.170039	-0.110232	-0.153033	-0.253133	-0.165974	-0.216152	-0.24692	-0.138478	-0.259225	-0.249545	-0.0759391	-0.290299	-0.190097	-0.114797	-0.137257	-0.133501	-0.144687	-0.0197358	-0.318786	-0.130909	-0.0990003	-0.224525	-0.110829	-0.248818	-0.196314	-0.166345	0.0834843	-0.165963	-0.109015	0	-0.142968	-0.234195	0	-0.164633	-0.353493	-0.199116	-0.00598792	-0.119886	0.181139	-0.537168	-0.171143	-0.149425	-0.230165	-0.0752445	-0.195737	-0.158346	-0.316954	-0.217403	-0.188543	-0.179452	-0.0616014	0.0134761	-0.155925	-0.108296	-0.171067	-0.142343	-0.0908435	0	-0.0990486	-0.268874	-0.24046	-0.181409	-0.266098	-0.203609	-0.110906
S100A16	-0.28617	-0.238253	-0.205732	-0.189608	-0.153762	-0.163361	-0.0993121	-0.0407908	-0.220467	-0.0873259	0.0480842	-0.191132	-0.242813	-0.199973	-0.278814	-0.164039	-0.075872	-0.117617	-0.0241069	-0.232614	-0.251219	-0.185336	0	-0.121214	-0.0127054	-0.167028	-0.147813	-0.224883	-0.127299	0	-0.157193	-0.128255	-0.268433	-0.383203	-0.128463	-0.189155	0.0745744	-0.158169	-0.116057	-0.174131	0.11251	0.0228678	-0.0125218	-0.098395	0.0776804	-0.13905	-0.199243	-0.0909675	-0.257948	-0.179741	-0.0247698	-0.308257	-0.0340956	-0.525936	-0.114895	-0.141961	-0.266402	-0.152345	-0.00140529	-0.0943623	-0.0615927	-0.160374	-0.304054	0	-0.196276	0	-0.242213	-0.50473	-0.265544	-0.311489	-0.287073	-0.124435	0.044565	-0.326456	-0.114841	-0.183695	NA	-0.210946	-0.229165	-0.0508222	-0.0881418	-0.185333	-0.229642	-0.215987	-0.140882	-0.227462	-0.100755	-0.150403	-0.157242	-0.0499	-0.241805	-0.28313	-0.120857	-0.0868766	-0.108186	-0.188723	-0.179724	-0.183525	-0.0409662	-0.198169	-0.185157	-0.115791	-0.223281	-0.189255	-0.188151	-0.213716	-0.27902	-0.188992	-0.0921117	-0.167412	0	0.0115794	-0.105806	-0.177176	-0.216268	-0.200905	0.0517282	-0.116362	0.0316152	0.0314928	-0.187303	-0.185909	-0.108713	-0.285492	-0.277896	-0.00734659	-0.226699	-0.174254	-0.216833	-0.0703435	-0.146168	-0.0391074	-0.216348	-0.160169	-0.447889	-0.138693	-0.225681	-0.275268	-0.312909	-0.158701	-0.00112662	0.105323	0.179646	0.00164737	-0.169796	-0.205847	-0.191269	-0.150439	-0.230075	-0.212654	-0.0685719	-0.139432	-0.197406	-0.128556	0.0302521	-0.237058	-0.062333	-0.187737	0.0318981	-0.231697	-0.295358	-0.156398	-0.0555719	-0.232518	-0.11202	-0.0635525	-0.160908	-0.045332	-0.166499	0	-0.276619	-0.159734	-0.188473	-0.0351495	-0.157224	-0.158051	-0.319474	-0.2712	-0.147288	-0.375308	-0.107378	-0.403803	-0.290267	0.0186762	-0.0988107	-0.120335	-0.218919	-0.270045	-0.160529	-0.0917039	-0.167029	-0.411082	-0.26223	-0.254341	-0.173602	-0.214199	-0.169589	-0.189362	-0.200371	-0.217348	0.0180875	-0.123235	-0.154471	-0.253081	0.0607213	-0.0992757	-0.148744	-0.0822954	-0.143402	-0.180315	-0.408083	-0.242597	-0.268666	-0.0535944	-0.0821159	-0.170039	-0.110232	-0.153033	-0.253133	-0.165974	-0.216152	-0.24692	-0.138478	-0.259225	-0.249545	-0.0759391	-0.290299	-0.190097	-0.114797	-0.137257	-0.133501	-0.144687	-0.0197358	-0.318786	-0.130909	-0.0990003	-0.224525	-0.110829	-0.248818	-0.196314	-0.166345	0.0834843	-0.165963	-0.109015	0	-0.142968	-0.234195	0	-0.164633	-0.353493	-0.199116	-0.00598792	-0.119886	0.181139	-0.537168	-0.171143	-0.149425	-0.230165	-0.0752445	-0.195737	-0.158346	-0.316954	-0.217403	-0.188543	-0.179452	-0.0616014	0.0134761	-0.155925	-0.108296	-0.171067	-0.142343	-0.0908435	0	-0.0990486	-0.268874	-0.24046	-0.181409	-0.266098	-0.203609	-0.110906
S100A14	-0.28617	-0.238253	-0.205732	-0.189608	-0.153762	-0.163361	-0.0993121	-0.0407908	-0.220467	-0.0873259	0.0480842	-0.191132	-0.242813	-0.199973	-0.278814	-0.164039	-0.075872	-0.117617	-0.0241069	-0.232614	-0.251219	-0.185336	0	-0.121214	-0.0127054	-0.167028	-0.147813	-0.224883	-0.127299	0	-0.157193	-0.128255	-0.268433	-0.383203	-0.128463	-0.189155	0.0745744	-0.158169	-0.116057	-0.174131	0.11251	0.0228678	-0.0125218	-0.098395	0.0776804	-0.13905	-0.199243	-0.0909675	-0.257948	-0.179741	-0.0247698	-0.308257	-0.0340956	-0.525936	-0.114895	-0.141961	-0.266402	-0.152345	-0.00140529	-0.0943623	-0.0615927	-0.160374	-0.304054	0	-0.196276	0	-0.242213	-0.50473	-0.265544	-0.311489	-0.287073	-0.124435	0.044565	-0.326456	-0.114841	-0.183695	NA	-0.210946	-0.229165	-0.0508222	-0.0881418	-0.185333	-0.229642	-0.215987	-0.140882	-0.227462	-0.100755	-0.150403	-0.157242	-0.0499	-0.241805	-0.28313	-0.120857	-0.0868766	-0.108186	-0.188723	-0.179724	-0.183525	-0.0409662	-0.198169	-0.185157	-0.115791	-0.223281	-0.189255	-0.188151	-0.213716	-0.27902	-0.188992	-0.0921117	-0.167412	0	0.0115794	-0.105806	-0.177176	-0.216268	-0.200905	0.0517282	-0.116362	0.0316152	0.0314928	-0.187303	-0.185909	-0.108713	-0.285492	-0.277896	-0.00734659	-0.226699	-0.174254	-0.216833	-0.0703435	-0.146168	-0.0391074	-0.216348	-0.160169	-0.447889	-0.138693	-0.225681	-0.275268	-0.312909	-0.158701	-0.00112662	0.105323	0.179646	0.00164737	-0.169796	-0.205847	-0.191269	-0.150439	-0.230075	-0.212654	-0.0685719	-0.139432	-0.197406	-0.128556	0.0302521	-0.237058	-0.062333	-0.187737	0.0318981	-0.231697	-0.295358	-0.156398	-0.0555719	-0.232518	-0.11202	-0.0635525	-0.160908	-0.045332	-0.166499	0	-0.276619	-0.159734	-0.188473	-0.0351495	-0.157224	-0.158051	-0.319474	-0.2712	-0.147288	-0.375308	-0.107378	-0.403803	-0.290267	0.0186762	-0.0988107	-0.120335	-0.218919	-0.270045	-0.160529	-0.0917039	-0.167029	-0.411082	-0.26223	-0.254341	-0.173602	-0.214199	-0.169589	-0.189362	-0.200371	-0.217348	0.0180875	-0.123235	-0.154471	-0.253081	0.0607213	-0.0992757	-0.148744	-0.0822954	-0.143402	-0.180315	-0.408083	-0.242597	-0.268666	-0.0535944	-0.0821159	-0.170039	-0.110232	-0.153033	-0.253133	-0.165974	-0.216152	-0.24692	-0.138478	-0.259225	-0.249545	-0.0759391	-0.290299	-0.190097	-0.114797	-0.137257	-0.133501	-0.144687	-0.0197358	-0.318786	-0.130909	-0.0990003	-0.224525	-0.110829	-0.248818	-0.196314	-0.166345	0.0834843	-0.165963	-0.109015	0	-0.142968	-0.234195	0	-0.164633	-0.353493	-0.199116	-0.00598792	-0.119886	0.181139	-0.537168	-0.171143	-0.149425	-0.230165	-0.0752445	-0.195737	-0.158346	-0.316954	-0.217403	-0.188543	-0.179452	-0.0616014	0.0134761	-0.155925	-0.108296	-0.171067	-0.142343	-0.0908435	0	-0.0990486	-0.268874	-0.24046	-0.181409	-0.266098	-0.203609	-0.110906
S100A13	-0.28617	-0.238253	-0.205732	-0.189608	-0.153762	-0.163361	-0.0993121	-0.0407908	-0.220467	-0.0873259	0.0480842	-0.191132	-0.242813	-0.199973	-0.278814	-0.164039	-0.075872	-0.117617	-0.0241069	-0.232614	-0.251219	-0.185336	0	-0.121214	-0.0127054	-0.167028	-0.147813	-0.224883	-0.127299	0	-0.157193	-0.128255	-0.268433	-0.383203	-0.128463	-0.189155	0.0745744	-0.158169	-0.116057	-0.174131	0.11251	0.0228678	-0.0125218	-0.098395	0.0776804	-0.13905	-0.199243	-0.0909675	-0.257948	-0.179741	-0.0247698	-0.308257	-0.0340956	-0.525936	-0.114895	-0.141961	-0.266402	-0.152345	-0.00140529	-0.0943623	-0.0615927	-0.160374	-0.304054	0	-0.196276	0	-0.242213	-0.50473	-0.265544	-0.311489	-0.287073	-0.124435	0.044565	-0.326456	-0.114841	-0.183695	NA	-0.210946	-0.229165	-0.0508222	-0.0881418	-0.185333	-0.229642	-0.215987	-0.140882	-0.227462	-0.100755	-0.150403	-0.157242	-0.0499	-0.241805	-0.28313	-0.120857	-0.0868766	-0.108186	-0.188723	-0.179724	-0.183525	-0.0409662	-0.198169	-0.185157	-0.115791	-0.223281	-0.189255	-0.188151	-0.213716	-0.27902	-0.188992	-0.0921117	-0.167412	0	0.0115794	-0.105806	-0.177176	-0.216268	-0.200905	0.0517282	-0.116362	0.0316152	0.0314928	-0.187303	-0.185909	-0.108713	-0.285492	-0.277896	-0.00734659	-0.226699	-0.174254	-0.216833	-0.0703435	-0.146168	-0.0391074	-0.216348	-0.160169	-0.447889	-0.138693	-0.225681	-0.275268	-0.312909	-0.158701	-0.00112662	0.105323	0.179646	0.00164737	-0.169796	-0.205847	-0.191269	-0.150439	-0.230075	-0.212654	-0.0685719	-0.139432	-0.197406	-0.128556	0.0302521	-0.237058	-0.062333	-0.187737	0.0318981	-0.231697	-0.295358	-0.156398	-0.0555719	-0.232518	-0.11202	-0.0635525	-0.160908	-0.045332	-0.166499	0	-0.276619	-0.159734	-0.188473	-0.0351495	-0.157224	-0.158051	-0.319474	-0.2712	-0.147288	-0.375308	-0.107378	-0.403803	-0.290267	0.0186762	-0.0988107	-0.120335	-0.218919	-0.270045	-0.160529	-0.0917039	-0.167029	-0.411082	-0.26223	-0.254341	-0.173602	-0.214199	-0.169589	-0.189362	-0.200371	-0.217348	0.0180875	-0.123235	-0.154471	-0.253081	0.0607213	-0.0992757	-0.148744	-0.0822954	-0.143402	-0.180315	-0.408083	-0.242597	-0.268666	-0.0535944	-0.0821159	-0.170039	-0.110232	-0.153033	-0.253133	-0.165974	-0.216152	-0.24692	-0.138478	-0.259225	-0.249545	-0.0759391	-0.290299	-0.190097	-0.114797	-0.137257	-0.133501	-0.144687	-0.0197358	-0.318786	-0.130909	-0.0990003	-0.224525	-0.110829	-0.248818	-0.196314	-0.166345	0.0834843	-0.165963	-0.109015	0	-0.142968	-0.234195	0	-0.164633	-0.353493	-0.199116	-0.00598792	-0.119886	0.181139	-0.537168	-0.171143	-0.149425	-0.230165	-0.0752445	-0.195737	-0.158346	-0.316954	-0.217403	-0.188543	-0.179452	-0.0616014	0.0134761	-0.155925	-0.108296	-0.171067	-0.142343	-0.0908435	0	-0.0990486	-0.268874	-0.24046	-0.181409	-0.266098	-0.203609	-0.110906
S100A1	-0.28617	-0.238253	-0.205732	-0.189608	-0.153762	-0.163361	-0.0993121	-0.0407908	-0.220467	-0.0873259	0.0480842	-0.191132	-0.242813	-0.199973	-0.278814	-0.164039	-0.075872	-0.117617	-0.0241069	-0.232614	-0.251219	-0.185336	0	-0.121214	-0.0127054	-0.167028	-0.147813	-0.224883	-0.127299	0	-0.157193	-0.128255	-0.268433	-0.383203	-0.128463	-0.189155	0.0745744	-0.158169	-0.116057	-0.174131	0.11251	0.0228678	-0.0125218	-0.098395	0.0776804	-0.13905	-0.199243	-0.0909675	-0.257948	-0.179741	-0.0247698	-0.308257	-0.0340956	-0.525936	-0.114895	-0.141961	-0.266402	-0.152345	-0.00140529	-0.0943623	-0.0615927	-0.160374	-0.304054	0	-0.196276	0	-0.242213	-0.50473	-0.265544	-0.311489	-0.287073	-0.124435	0.044565	-0.326456	-0.114841	-0.183695	NA	-0.210946	-0.229165	-0.0508222	-0.0881418	-0.185333	-0.229642	-0.215987	-0.140882	-0.227462	-0.100755	-0.150403	-0.157242	-0.0499	-0.241805	-0.28313	-0.120857	-0.0868766	-0.108186	-0.188723	-0.179724	-0.183525	-0.0409662	-0.198169	-0.185157	-0.115791	-0.223281	-0.189255	-0.188151	-0.213716	-0.27902	-0.188992	-0.0921117	-0.167412	0	0.0115794	-0.105806	-0.177176	-0.216268	-0.200905	0.0517282	-0.116362	0.0316152	0.0314928	-0.187303	-0.185909	-0.108713	-0.285492	-0.277896	-0.00734659	-0.226699	-0.174254	-0.216833	-0.0703435	-0.146168	-0.0391074	-0.216348	-0.160169	-0.447889	-0.138693	-0.225681	-0.275268	-0.312909	-0.158701	-0.00112662	0.105323	0.179646	0.00164737	-0.169796	-0.205847	-0.191269	-0.150439	-0.230075	-0.212654	-0.0685719	-0.139432	-0.197406	-0.128556	0.0302521	-0.237058	-0.062333	-0.187737	0.0318981	-0.231697	-0.295358	-0.156398	-0.0555719	-0.232518	-0.11202	-0.0635525	-0.160908	-0.045332	-0.166499	0	-0.276619	-0.159734	-0.188473	-0.0351495	-0.157224	-0.158051	-0.319474	-0.2712	-0.147288	-0.375308	-0.107378	-0.403803	-0.290267	0.0186762	-0.0988107	-0.120335	-0.218919	-0.270045	-0.160529	-0.0917039	-0.167029	-0.411082	-0.26223	-0.254341	-0.173602	-0.214199	-0.169589	-0.189362	-0.200371	-0.217348	0.0180875	-0.123235	-0.154471	-0.253081	0.0607213	-0.0992757	-0.148744	-0.0822954	-0.143402	-0.180315	-0.408083	-0.242597	-0.268666	-0.0535944	-0.0821159	-0.170039	-0.110232	-0.153033	-0.253133	-0.165974	-0.216152	-0.24692	-0.138478	-0.259225	-0.249545	-0.0759391	-0.290299	-0.190097	-0.114797	-0.137257	-0.133501	-0.144687	-0.0197358	-0.318786	-0.130909	-0.0990003	-0.224525	-0.110829	-0.248818	-0.196314	-0.166345	0.0834843	-0.165963	-0.109015	0	-0.142968	-0.234195	0	-0.164633	-0.353493	-0.199116	-0.00598792	-0.119886	0.181139	-0.537168	-0.171143	-0.149425	-0.230165	-0.0752445	-0.195737	-0.158346	-0.316954	-0.217403	-0.188543	-0.179452	-0.0616014	0.0134761	-0.155925	-0.108296	-0.171067	-0.142343	-0.0908435	0	-0.0990486	-0.268874	-0.24046	-0.181409	-0.266098	-0.203609	-0.110906
CHTOP	-0.28617	-0.238253	-0.205732	-0.189608	-0.153762	-0.163361	-0.0993121	-0.0407908	-0.220467	-0.0873259	0.0480842	-0.191132	-0.242813	-0.199973	-0.278814	-0.164039	-0.075872	-0.117617	-0.0241069	-0.232614	-0.251219	-0.185336	0	-0.121214	-0.0127054	-0.167028	-0.147813	-0.224883	-0.127299	0	-0.157193	-0.128255	-0.268433	-0.383203	-0.128463	-0.189155	0.0745744	-0.158169	-0.116057	-0.174131	0.11251	0.0228678	-0.0125218	-0.098395	0.0776804	-0.13905	-0.199243	-0.0909675	-0.257948	-0.179741	-0.0247698	-0.308257	-0.0340956	-0.525936	-0.114895	-0.141961	-0.266402	-0.152345	-0.00140529	-0.0943623	-0.0615927	-0.160374	-0.304054	0	-0.196276	0	-0.242213	-0.50473	-0.265544	-0.311489	-0.287073	-0.124435	0.044565	-0.326456	-0.114841	-0.183695	NA	-0.210946	-0.229165	-0.0508222	-0.0881418	-0.185333	-0.229642	-0.215987	-0.140882	-0.227462	-0.100755	-0.150403	-0.157242	-0.0499	-0.241805	-0.28313	-0.120857	-0.0868766	-0.108186	-0.188723	-0.179724	-0.183525	-0.0409662	-0.198169	-0.185157	-0.115791	-0.223281	-0.189255	-0.188151	-0.213716	-0.27902	-0.188992	-0.0921117	-0.167412	0	0.0115794	-0.105806	-0.177176	-0.216268	-0.200905	0.0517282	-0.116362	0.0316152	0.0314928	-0.187303	-0.185909	-0.108713	-0.285492	-0.277896	-0.00734659	-0.226699	-0.174254	-0.216833	-0.0703435	-0.146168	-0.0391074	-0.216348	-0.160169	-0.447889	-0.138693	-0.225681	-0.275268	-0.312909	-0.158701	-0.00112662	0.105323	0.179646	0.00164737	-0.169796	-0.205847	-0.191269	-0.150439	-0.230075	-0.212654	-0.0685719	-0.139432	-0.197406	-0.128556	0.0302521	-0.237058	-0.062333	-0.187737	0.0318981	-0.231697	-0.295358	-0.156398	-0.0555719	-0.232518	-0.11202	-0.0635525	-0.160908	-0.045332	-0.166499	0	-0.276619	-0.159734	-0.188473	-0.0351495	-0.157224	-0.158051	-0.319474	-0.2712	-0.147288	-0.375308	-0.107378	-0.403803	-0.290267	0.0186762	-0.0988107	-0.120335	-0.218919	-0.270045	-0.160529	-0.0917039	-0.167029	-0.411082	-0.26223	-0.254341	-0.173602	-0.214199	-0.169589	-0.189362	-0.200371	-0.217348	0.0180875	-0.123235	-0.154471	-0.253081	0.0607213	-0.0992757	-0.148744	-0.0822954	-0.143402	-0.180315	-0.408083	-0.242597	-0.268666	-0.0535944	-0.0821159	-0.170039	-0.110232	-0.153033	-0.253133	-0.165974	-0.216152	-0.24692	-0.138478	-0.259225	-0.249545	-0.0759391	-0.290299	-0.190097	-0.114797	-0.137257	-0.133501	-0.144687	-0.0197358	-0.318786	-0.130909	-0.0990003	-0.224525	-0.110829	-0.248818	-0.196314	-0.166345	0.0834843	-0.165963	-0.109015	0	-0.142968	-0.234195	0	-0.164633	-0.353493	-0.199116	-0.00598792	-0.119886	0.181139	-0.537168	-0.171143	-0.149425	-0.230165	-0.0752445	-0.195737	-0.158346	-0.316954	-0.217403	-0.188543	-0.179452	-0.0616014	0.0134761	-0.155925	-0.108296	-0.171067	-0.142343	-0.0908435	0	-0.0990486	-0.268874	-0.24046	-0.181409	-0.266098	-0.203609	-0.110906
SNAPIN	-0.28617	-0.238253	-0.205732	-0.189608	-0.153762	-0.163361	-0.0993121	-0.0407908	-0.220467	-0.0873259	0.0480842	-0.191132	-0.242813	-0.199973	-0.278814	-0.164039	-0.075872	-0.117617	-0.0241069	-0.232614	-0.251219	-0.185336	0	-0.121214	-0.0127054	-0.167028	-0.147813	-0.224883	-0.127299	0	-0.157193	-0.128255	-0.268433	-0.383203	-0.128463	-0.189155	0.0745744	-0.158169	-0.116057	-0.174131	0.11251	0.0228678	-0.0125218	-0.098395	0.0776804	-0.13905	-0.199243	-0.0909675	-0.257948	-0.179741	-0.0247698	-0.308257	-0.0340956	-0.525936	-0.114895	-0.141961	-0.266402	-0.152345	-0.00140529	-0.0943623	-0.0615927	-0.160374	-0.304054	0	-0.196276	0	-0.242213	-0.50473	-0.265544	-0.311489	-0.287073	-0.124435	0.044565	-0.326456	-0.114841	-0.183695	NA	-0.210946	-0.229165	-0.0508222	-0.0881418	-0.185333	-0.229642	-0.215987	-0.140882	-0.227462	-0.100755	-0.150403	-0.157242	-0.0499	-0.241805	-0.28313	-0.120857	-0.0868766	-0.108186	-0.188723	-0.179724	-0.183525	-0.0409662	-0.198169	-0.185157	-0.115791	-0.223281	-0.189255	-0.188151	-0.213716	-0.27902	-0.188992	-0.0921117	-0.167412	0	0.0115794	-0.105806	-0.177176	-0.216268	-0.200905	0.0517282	-0.116362	0.0316152	0.0314928	-0.187303	-0.185909	-0.108713	-0.285492	-0.277896	-0.00734659	-0.226699	-0.174254	-0.216833	-0.0703435	-0.146168	-0.0391074	-0.216348	-0.160169	-0.447889	-0.138693	-0.225681	-0.275268	-0.312909	-0.158701	-0.00112662	0.105323	0.179646	0.00164737	-0.169796	-0.205847	-0.191269	-0.150439	-0.230075	-0.212654	-0.0685719	-0.139432	-0.197406	-0.128556	0.0302521	-0.237058	-0.062333	-0.187737	0.0318981	-0.231697	-0.295358	-0.156398	-0.0555719	-0.232518	-0.11202	-0.0635525	-0.160908	-0.045332	-0.166499	0	-0.276619	-0.159734	-0.188473	-0.0351495	-0.157224	-0.158051	-0.319474	-0.2712	-0.147288	-0.375308	-0.107378	-0.403803	-0.290267	0.0186762	-0.0988107	-0.120335	-0.218919	-0.270045	-0.160529	-0.0917039	-0.167029	-0.411082	-0.26223	-0.254341	-0.173602	-0.214199	-0.169589	-0.189362	-0.200371	-0.217348	0.0180875	-0.123235	-0.154471	-0.253081	0.0607213	-0.0992757	-0.148744	-0.0822954	-0.143402	-0.180315	-0.408083	-0.242597	-0.268666	-0.0535944	-0.0821159	-0.170039	-0.110232	-0.153033	-0.253133	-0.165974	-0.216152	-0.24692	-0.138478	-0.259225	-0.249545	-0.0759391	-0.290299	-0.190097	-0.114797	-0.137257	-0.133501	-0.144687	-0.0197358	-0.318786	-0.130909	-0.0990003	-0.224525	-0.110829	-0.248818	-0.196314	-0.166345	0.0834843	-0.165963	-0.109015	0	-0.142968	-0.234195	0	-0.164633	-0.353493	-0.199116	-0.00598792	-0.119886	0.181139	-0.537168	-0.171143	-0.149425	-0.230165	-0.0752445	-0.195737	-0.158346	-0.316954	-0.217403	-0.188543	-0.179452	-0.0616014	0.0134761	-0.155925	-0.108296	-0.171067	-0.142343	-0.0908435	0	-0.0990486	-0.268874	-0.24046	-0.181409	-0.266098	-0.203609	-0.110906
ILF2	-0.28617	-0.238253	-0.205732	-0.189608	-0.153762	-0.163361	-0.0993121	-0.0407908	-0.220467	-0.0873259	0.0480842	-0.191132	-0.242813	-0.199973	-0.278814	-0.164039	-0.075872	-0.117617	-0.0241069	-0.232614	-0.251219	-0.185336	0	-0.121214	-0.0127054	-0.167028	-0.147813	-0.224883	-0.127299	0	-0.157193	-0.128255	-0.268433	-0.383203	-0.128463	-0.189155	0.0745744	-0.158169	-0.116057	-0.174131	0.11251	0.0228678	-0.0125218	-0.098395	0.0776804	-0.13905	-0.199243	-0.0909675	-0.257948	-0.179741	-0.0247698	-0.308257	-0.0340956	-0.525936	-0.114895	-0.141961	-0.266402	-0.152345	-0.00140529	-0.0943623	-0.0615927	-0.160374	-0.304054	0	-0.196276	0	-0.242213	-0.50473	-0.265544	-0.311489	-0.287073	-0.124435	0.044565	-0.326456	-0.114841	-0.183695	NA	-0.210946	-0.229165	-0.0508222	-0.0881418	-0.185333	-0.229642	-0.215987	-0.140882	-0.227462	-0.100755	-0.150403	-0.157242	-0.0499	-0.241805	-0.28313	-0.120857	-0.0868766	-0.108186	-0.188723	-0.179724	-0.183525	-0.0409662	-0.198169	-0.185157	-0.115791	-0.223281	-0.189255	-0.188151	-0.213716	-0.27902	-0.188992	-0.0921117	-0.167412	0	0.0115794	-0.105806	-0.177176	-0.216268	-0.200905	0.0517282	-0.116362	0.0316152	0.0314928	-0.187303	-0.185909	-0.108713	-0.285492	-0.277896	-0.00734659	-0.226699	-0.174254	-0.216833	-0.0703435	-0.146168	-0.0391074	-0.216348	-0.160169	-0.447889	-0.138693	-0.225681	-0.275268	-0.312909	-0.158701	-0.00112662	0.105323	0.179646	0.00164737	-0.169796	-0.205847	-0.191269	-0.150439	-0.230075	-0.212654	-0.0685719	-0.139432	-0.197406	-0.128556	0.0302521	-0.237058	-0.062333	-0.187737	0.0318981	-0.231697	-0.295358	-0.156398	-0.0555719	-0.232518	-0.11202	-0.0635525	-0.160908	-0.045332	-0.166499	0	-0.276619	-0.159734	-0.188473	-0.0351495	-0.157224	-0.158051	-0.319474	-0.2712	-0.147288	-0.375308	-0.107378	-0.403803	-0.290267	0.0186762	-0.0988107	-0.120335	-0.218919	-0.270045	-0.160529	-0.0917039	-0.167029	-0.411082	-0.26223	-0.254341	-0.173602	-0.214199	-0.169589	-0.189362	-0.200371	-0.217348	0.0180875	-0.123235	-0.154471	-0.253081	0.0607213	-0.0992757	-0.148744	-0.0822954	-0.143402	-0.180315	-0.408083	-0.242597	-0.268666	-0.0535944	-0.0821159	-0.170039	-0.110232	-0.153033	-0.253133	-0.165974	-0.216152	-0.24692	-0.138478	-0.259225	-0.249545	-0.0759391	-0.290299	-0.190097	-0.114797	-0.137257	-0.133501	-0.144687	-0.0197358	-0.318786	-0.130909	-0.0990003	-0.224525	-0.110829	-0.248818	-0.196314	-0.166345	0.0834843	-0.165963	-0.109015	0	-0.142968	-0.234195	0	-0.164633	-0.353493	-0.199116	-0.00598792	-0.119886	0.181139	-0.537168	-0.171143	-0.149425	-0.230165	-0.0752445	-0.195737	-0.158346	-0.316954	-0.217403	-0.188543	-0.179452	-0.0616014	0.0134761	-0.155925	-0.108296	-0.171067	-0.142343	-0.0908435	0	-0.0990486	-0.268874	-0.24046	-0.181409	-0.266098	-0.203609	-0.110906
NPR1	-0.28617	-0.238253	-0.205732	-0.189608	-0.153762	-0.163361	-0.0993121	-0.0407908	-0.220467	-0.0873259	0.0480842	-0.191132	-0.242813	-0.199973	-0.278814	-0.164039	-0.075872	-0.117617	-0.0241069	-0.232614	-0.251219	-0.185336	0	-0.121214	-0.0127054	-0.167028	-0.147813	-0.224883	-0.127299	0	-0.157193	-0.128255	-0.268433	-0.383203	-0.128463	-0.189155	0.0745744	-0.158169	-0.116057	-0.174131	0.11251	0.0228678	-0.0125218	-0.098395	0.0776804	-0.13905	-0.199243	-0.0909675	-0.257948	-0.179741	-0.0247698	-0.308257	-0.0340956	-0.525936	-0.114895	-0.141961	-0.266402	-0.152345	-0.00140529	-0.0943623	-0.0615927	-0.160374	-0.304054	0	-0.196276	0	-0.242213	-0.50473	-0.265544	-0.311489	-0.287073	-0.124435	0.044565	-0.326456	-0.114841	-0.183695	NA	-0.210946	-0.229165	-0.0508222	-0.0881418	-0.185333	-0.229642	-0.215987	-0.140882	-0.227462	-0.100755	-0.150403	-0.157242	-0.0499	-0.241805	-0.28313	-0.120857	-0.0868766	-0.108186	-0.188723	-0.179724	-0.183525	-0.0409662	-0.198169	-0.185157	-0.115791	-0.223281	-0.189255	-0.188151	-0.213716	-0.27902	-0.188992	-0.0921117	-0.167412	0	0.0115794	-0.105806	-0.177176	-0.216268	-0.200905	0.0517282	-0.116362	0.0316152	0.0314928	-0.187303	-0.185909	-0.108713	-0.285492	-0.277896	-0.00734659	-0.226699	-0.174254	-0.216833	-0.0703435	-0.146168	-0.0391074	-0.216348	-0.160169	-0.447889	-0.138693	-0.225681	-0.275268	-0.312909	-0.158701	-0.00112662	0.105323	0.179646	0.00164737	-0.169796	-0.205847	-0.191269	-0.150439	-0.230075	-0.212654	-0.0685719	-0.139432	-0.197406	-0.128556	0.0302521	-0.237058	-0.062333	-0.187737	0.0318981	-0.231697	-0.295358	-0.156398	-0.0555719	-0.232518	-0.11202	-0.0635525	-0.160908	-0.045332	-0.166499	0	-0.276619	-0.159734	-0.188473	-0.0351495	-0.157224	-0.158051	-0.319474	-0.2712	-0.147288	-0.375308	-0.107378	-0.403803	-0.290267	0.0186762	-0.0988107	-0.120335	-0.218919	-0.270045	-0.160529	-0.0917039	-0.167029	-0.411082	-0.26223	-0.254341	-0.173602	-0.214199	-0.169589	-0.189362	-0.200371	-0.217348	0.0180875	-0.123235	-0.154471	-0.253081	0.0607213	-0.0992757	-0.148744	-0.0822954	-0.143402	-0.180315	-0.408083	-0.242597	-0.268666	-0.0535944	-0.0821159	-0.170039	-0.110232	-0.153033	-0.253133	-0.165974	-0.216152	-0.24692	-0.138478	-0.259225	-0.249545	-0.0759391	-0.290299	-0.190097	-0.114797	-0.137257	-0.133501	-0.144687	-0.0197358	-0.318786	-0.130909	-0.0990003	-0.224525	-0.110829	-0.248818	-0.196314	-0.166345	0.0834843	-0.165963	-0.109015	0	-0.142968	-0.234195	0	-0.164633	-0.353493	-0.199116	-0.00598792	-0.119886	0.181139	-0.537168	-0.171143	-0.149425	-0.230165	-0.0752445	-0.195737	-0.158346	-0.316954	-0.217403	-0.188543	-0.179452	-0.0616014	0.0134761	-0.155925	-0.108296	-0.171067	-0.142343	-0.0908435	0	-0.0990486	-0.268874	-0.24046	-0.181409	-0.266098	-0.203609	-0.110906
INTS3	-0.256415	-0.245264	-0.194725	-0.179917	-0.150891	-0.151181	-0.0890782	-0.04684	-0.202298	-0.0891979	0.0662823	-0.169631	-0.1934	-0.194941	-0.239322	-0.154737	-0.0303585	-0.100499	-0.014402	-0.193155	-0.222818	-0.170592	0	-0.123887	-0.0187367	-0.17627	-0.131698	-0.195834	-0.136747	0	-0.147639	-0.108703	-0.226519	-0.33415	-0.123544	-0.187932	0.0819086	-0.141642	-0.116405	-0.168678	0.099526	0.036579	0.00602937	-0.0893662	0.0959791	-0.129329	-0.17174	-0.0456837	-0.22193	-0.172575	0.00211548	-0.263307	-0.0381174	-0.49948	-0.0902517	-0.136923	-0.220293	-0.135617	0.0281438	-0.0702742	-0.0258542	-0.147289	-0.26943	0	-0.16872	0	-0.192111	-0.450272	-0.247901	-0.251954	-0.291475	-0.110475	0.0606827	-0.264575	-0.113869	-0.161269	NA	-0.209449	-0.200794	-0.0425946	-0.0676223	-0.163162	-0.215333	-0.197721	-0.129757	-0.228076	-0.0911538	-0.143645	-0.162014	-0.0483323	-0.224403	-0.218986	-0.113633	-0.0805731	-0.104282	-0.171615	-0.163741	-0.149791	-0.0778456	-0.203107	-0.183925	-0.0990762	-0.201594	-0.188121	-0.18716	-0.196471	-0.263779	-0.181607	-0.100716	-0.152125	0	0.0292053	-0.101986	-0.170331	-0.229009	-0.205385	0.0706522	-0.105506	0.0583989	0.0283108	-0.169438	-0.160349	-0.107644	-0.271384	-0.226663	-0.00525498	-0.223682	-0.159863	-0.200873	-0.0560318	-0.109238	-0.0222573	-0.199978	-0.143969	-0.395416	-0.127673	-0.228203	-0.240065	-0.29775	-0.142674	0.00519968	0.135196	0.174255	0.0214822	-0.168091	-0.208456	-0.176351	-0.139693	-0.224527	-0.193216	-0.0897936	-0.136614	-0.190324	-0.131624	0.0179238	-0.223827	-0.0448642	-0.155186	0.0258983	-0.242614	-0.264676	-0.138386	-0.072408	-0.232316	-0.105924	-0.0626839	-0.147341	-0.093412	-0.165834	0	-0.222864	-0.150566	-0.174455	-0.0401275	-0.141869	-0.146815	-0.310222	-0.270986	-0.138323	-0.307101	-0.100196	-0.304582	-0.270038	0.04753	-0.0991077	-0.110438	-0.193599	-0.257711	-0.145822	-0.0996149	-0.15807	-0.391841	-0.243103	-0.256517	-0.155957	-0.173652	-0.168156	-0.194883	-0.189969	-0.219717	0.00336439	-0.142417	-0.163881	-0.25246	0.092438	-0.10855	-0.152078	-0.0605768	-0.130454	-0.178137	-0.382194	-0.198179	-0.226398	-0.0327243	-0.0777642	-0.14313	-0.10566	-0.13455	-0.217745	-0.152398	-0.195067	-0.239309	-0.127315	-0.233604	-0.229624	-0.0727664	-0.260231	-0.190365	-0.124315	-0.135986	-0.132611	-0.136891	5.04273e-05	-0.281134	-0.117689	-0.106123	-0.203976	-0.10625	-0.242752	-0.18017	-0.0844961	0.0652204	-0.148677	-0.0978822	0	-0.14893	-0.225	0	-0.152905	-0.363229	-0.183571	-0.0110957	-0.125617	0.16426	-0.458268	-0.155506	-0.148574	-0.214495	-0.04993	-0.180104	-0.150677	-0.239078	-0.211159	-0.167177	-0.161936	0.00598154	0.0263639	-0.138398	-0.107243	-0.1651	-0.130044	-0.0839414	0	-0.098811	-0.272249	-0.19357	-0.175904	-0.27318	-0.188833	-0.104217
AL513523.2	-0.256415	-0.245264	-0.194725	-0.179917	-0.150891	-0.151181	-0.0890782	-0.04684	-0.202298	-0.0891979	0.0662823	-0.169631	-0.1934	-0.194941	-0.239322	-0.154737	-0.0303585	-0.100499	-0.014402	-0.193155	-0.222818	-0.170592	0	-0.123887	-0.0187367	-0.17627	-0.131698	-0.195834	-0.136747	0	-0.147639	-0.108703	-0.226519	-0.33415	-0.123544	-0.187932	0.0819086	-0.141642	-0.116405	-0.168678	0.099526	0.036579	0.00602937	-0.0893662	0.0959791	-0.129329	-0.17174	-0.0456837	-0.22193	-0.172575	0.00211548	-0.263307	-0.0381174	-0.49948	-0.0902517	-0.136923	-0.220293	-0.135617	0.0281438	-0.0702742	-0.0258542	-0.147289	-0.26943	0	-0.16872	0	-0.192111	-0.450272	-0.247901	-0.251954	-0.291475	-0.110475	0.0606827	-0.264575	-0.113869	-0.161269	NA	-0.209449	-0.200794	-0.0425946	-0.0676223	-0.163162	-0.215333	-0.197721	-0.129757	-0.228076	-0.0911538	-0.143645	-0.162014	-0.0483323	-0.224403	-0.218986	-0.113633	-0.0805731	-0.104282	-0.171615	-0.163741	-0.149791	-0.0778456	-0.203107	-0.183925	-0.0990762	-0.201594	-0.188121	-0.18716	-0.196471	-0.263779	-0.181607	-0.100716	-0.152125	0	0.0292053	-0.101986	-0.170331	-0.229009	-0.205385	0.0706522	-0.105506	0.0583989	0.0283108	-0.169438	-0.160349	-0.107644	-0.271384	-0.226663	-0.00525498	-0.223682	-0.159863	-0.200873	-0.0560318	-0.109238	-0.0222573	-0.199978	-0.143969	-0.395416	-0.127673	-0.228203	-0.240065	-0.29775	-0.142674	0.00519968	0.135196	0.174255	0.0214822	-0.168091	-0.208456	-0.176351	-0.139693	-0.224527	-0.193216	-0.0897936	-0.136614	-0.190324	-0.131624	0.0179238	-0.223827	-0.0448642	-0.155186	0.0258983	-0.242614	-0.264676	-0.138386	-0.072408	-0.232316	-0.105924	-0.0626839	-0.147341	-0.093412	-0.165834	0	-0.222864	-0.150566	-0.174455	-0.0401275	-0.141869	-0.146815	-0.310222	-0.270986	-0.138323	-0.307101	-0.100196	-0.304582	-0.270038	0.04753	-0.0991077	-0.110438	-0.193599	-0.257711	-0.145822	-0.0996149	-0.15807	-0.391841	-0.243103	-0.256517	-0.155957	-0.173652	-0.168156	-0.194883	-0.189969	-0.219717	0.00336439	-0.142417	-0.163881	-0.25246	0.092438	-0.10855	-0.152078	-0.0605768	-0.130454	-0.178137	-0.382194	-0.198179	-0.226398	-0.0327243	-0.0777642	-0.14313	-0.10566	-0.13455	-0.217745	-0.152398	-0.195067	-0.239309	-0.127315	-0.233604	-0.229624	-0.0727664	-0.260231	-0.190365	-0.124315	-0.135986	-0.132611	-0.136891	5.04273e-05	-0.281134	-0.117689	-0.106123	-0.203976	-0.10625	-0.242752	-0.18017	-0.0844961	0.0652204	-0.148677	-0.0978822	0	-0.14893	-0.225	0	-0.152905	-0.363229	-0.183571	-0.0110957	-0.125617	0.16426	-0.458268	-0.155506	-0.148574	-0.214495	-0.04993	-0.180104	-0.150677	-0.239078	-0.211159	-0.167177	-0.161936	0.00598154	0.0263639	-0.138398	-0.107243	-0.1651	-0.130044	-0.0839414	0	-0.098811	-0.272249	-0.19357	-0.175904	-0.27318	-0.188833	-0.104217
SLC27A3	-0.256415	-0.245264	-0.194725	-0.179917	-0.150891	-0.151181	-0.0890782	-0.04684	-0.202298	-0.0891979	0.0662823	-0.169631	-0.1934	-0.194941	-0.239322	-0.154737	-0.0303585	-0.100499	-0.014402	-0.193155	-0.222818	-0.170592	0	-0.123887	-0.0187367	-0.17627	-0.131698	-0.195834	-0.136747	0	-0.147639	-0.108703	-0.226519	-0.33415	-0.123544	-0.187932	0.0819086	-0.141642	-0.116405	-0.168678	0.099526	0.036579	0.00602937	-0.0893662	0.0959791	-0.129329	-0.17174	-0.0456837	-0.22193	-0.172575	0.00211548	-0.263307	-0.0381174	-0.49948	-0.0902517	-0.136923	-0.220293	-0.135617	0.0281438	-0.0702742	-0.0258542	-0.147289	-0.26943	0	-0.16872	0	-0.192111	-0.450272	-0.247901	-0.251954	-0.291475	-0.110475	0.0606827	-0.264575	-0.113869	-0.161269	NA	-0.209449	-0.200794	-0.0425946	-0.0676223	-0.163162	-0.215333	-0.197721	-0.129757	-0.228076	-0.0911538	-0.143645	-0.162014	-0.0483323	-0.224403	-0.218986	-0.113633	-0.0805731	-0.104282	-0.171615	-0.163741	-0.149791	-0.0778456	-0.203107	-0.183925	-0.0990762	-0.201594	-0.188121	-0.18716	-0.196471	-0.263779	-0.181607	-0.100716	-0.152125	0	0.0292053	-0.101986	-0.170331	-0.229009	-0.205385	0.0706522	-0.105506	0.0583989	0.0283108	-0.169438	-0.160349	-0.107644	-0.271384	-0.226663	-0.00525498	-0.223682	-0.159863	-0.200873	-0.0560318	-0.109238	-0.0222573	-0.199978	-0.143969	-0.395416	-0.127673	-0.228203	-0.240065	-0.29775	-0.142674	0.00519968	0.135196	0.174255	0.0214822	-0.168091	-0.208456	-0.176351	-0.139693	-0.224527	-0.193216	-0.0897936	-0.136614	-0.190324	-0.131624	0.0179238	-0.223827	-0.0448642	-0.155186	0.0258983	-0.242614	-0.264676	-0.138386	-0.072408	-0.232316	-0.105924	-0.0626839	-0.147341	-0.093412	-0.165834	0	-0.222864	-0.150566	-0.174455	-0.0401275	-0.141869	-0.146815	-0.310222	-0.270986	-0.138323	-0.307101	-0.100196	-0.304582	-0.270038	0.04753	-0.0991077	-0.110438	-0.193599	-0.257711	-0.145822	-0.0996149	-0.15807	-0.391841	-0.243103	-0.256517	-0.155957	-0.173652	-0.168156	-0.194883	-0.189969	-0.219717	0.00336439	-0.142417	-0.163881	-0.25246	0.092438	-0.10855	-0.152078	-0.0605768	-0.130454	-0.178137	-0.382194	-0.198179	-0.226398	-0.0327243	-0.0777642	-0.14313	-0.10566	-0.13455	-0.217745	-0.152398	-0.195067	-0.239309	-0.127315	-0.233604	-0.229624	-0.0727664	-0.260231	-0.190365	-0.124315	-0.135986	-0.132611	-0.136891	5.04273e-05	-0.281134	-0.117689	-0.106123	-0.203976	-0.10625	-0.242752	-0.18017	-0.0844961	0.0652204	-0.148677	-0.0978822	0	-0.14893	-0.225	0	-0.152905	-0.363229	-0.183571	-0.0110957	-0.125617	0.16426	-0.458268	-0.155506	-0.148574	-0.214495	-0.04993	-0.180104	-0.150677	-0.239078	-0.211159	-0.167177	-0.161936	0.00598154	0.0263639	-0.138398	-0.107243	-0.1651	-0.130044	-0.0839414	0	-0.098811	-0.272249	-0.19357	-0.175904	-0.27318	-0.188833	-0.104217
GATAD2B	-0.227259	-0.247093	-0.18588	-0.167943	-0.150044	-0.163997	-0.0956421	-0.0301577	-0.216574	-0.0788583	0.0587047	-0.142851	-0.213976	-0.210442	-0.252315	-0.148026	0.00433891	-0.0836669	-0.00456214	-0.21383	-0.19384	-0.159485	0	-0.158786	-0.0165021	-0.172706	-0.119095	-0.190612	-0.14778	0	-0.135815	-0.0929504	-0.243573	-0.374372	-0.113247	-0.18879	0.0648449	-0.13016	-0.105143	-0.167716	0.0844355	0.0233849	-0.00505912	-0.0816097	0.0717571	-0.11616	-0.164714	-0.0323554	-0.223002	-0.171288	-0.00241684	-0.327898	-0.0460941	-0.426954	-0.0987357	-0.130591	-0.241614	-0.123549	0.00592753	-0.0688508	-0.0554765	-0.135148	-0.230318	0	-0.142159	0	-0.199012	-0.397831	-0.231106	-0.267415	-0.298408	-0.10917	0.0480366	-0.224844	-0.124452	-0.253743	NA	-0.216391	-0.200307	-0.0489271	-0.086071	-0.148688	-0.220056	-0.238253	-0.116892	-0.23827	-0.0807972	-0.130809	-0.152373	-0.0646107	-0.21401	-0.239593	-0.10167	-0.0662957	-0.0949487	-0.153363	-0.148287	-0.143491	0.0215689	-0.185837	-0.175032	-0.0857357	-0.180413	-0.19675	-0.173677	-0.200475	-0.254133	-0.188199	-0.101439	-0.140108	0	0.0224494	-0.0956202	-0.157737	-0.19813	-0.219336	0.0412367	-0.0929049	0.0456703	0.00632867	-0.183597	-0.131102	-0.0980874	-0.285921	-0.243193	0.000933444	-0.223232	-0.170963	-0.186428	-0.0527682	-0.111981	-0.0207443	-0.184693	-0.125117	-0.464877	-0.114305	-0.251597	-0.245101	-0.256251	-0.131857	0.00357429	0.0999652	0.142393	-0.0177814	-0.156593	-0.18745	-0.161597	-0.126806	-0.211725	-0.179102	-0.0735958	-0.133064	-0.221031	-0.148616	0.024731	-0.217584	-0.0611632	-0.168779	0.0197026	-0.243854	-0.26235	-0.121098	-0.0580821	-0.252393	-0.0957418	-0.0396716	-0.137621	-0.0692362	-0.170333	0	-0.241852	-0.136489	-0.164463	-0.0435173	-0.118615	-0.133542	-0.298307	-0.263368	-0.128636	-0.383672	-0.0895016	-0.363953	-0.282408	0.0321452	-0.146158	-0.115147	-0.188022	-0.230268	-0.131752	-0.127683	-0.140722	-0.402329	-0.321759	-0.264199	-0.188347	-0.196381	-0.180488	-0.176726	-0.170687	-0.207293	-0.00623319	-0.133304	-0.208243	-0.269355	0.0685377	-0.100823	-0.139077	-0.0593369	-0.11684	-0.179225	-0.366604	-0.210604	-0.236578	-0.0274845	-0.0844939	-0.134548	-0.0972506	-0.129282	-0.177285	-0.144236	-0.170905	-0.21369	-0.117641	-0.213488	-0.218248	-0.0501082	-0.231099	-0.17361	-0.12658	-0.136674	-0.12418	-0.125869	-0.0406952	-0.307339	-0.100004	-0.104716	-0.233855	-0.0966325	-0.271038	-0.186043	-0.088583	0.070156	-0.123958	-0.0843037	0	-0.124847	-0.256239	0	-0.14085	-0.338418	-0.192185	-0.0273878	-0.157346	0.144518	-0.507938	-0.143433	-0.146312	-0.198143	-0.0612841	-0.194505	-0.141175	-0.350666	-0.216	-0.137455	-0.147653	0.0124425	0.0196073	-0.122732	-0.101515	-0.161206	-0.120574	-0.0912762	0	-0.0880671	-0.274539	-0.220455	-0.178613	-0.278408	-0.18637	-0.0930647
DENND4B	-0.227259	-0.247093	-0.18588	-0.167943	-0.150044	-0.163997	-0.0956421	-0.0301577	-0.216574	-0.0788583	0.0587047	-0.142851	-0.213976	-0.210442	-0.252315	-0.148026	0.00433891	-0.0836669	-0.00456214	-0.21383	-0.19384	-0.159485	0	-0.158786	-0.0165021	-0.172706	-0.119095	-0.190612	-0.14778	0	-0.135815	-0.0929504	-0.243573	-0.374372	-0.113247	-0.18879	0.0648449	-0.13016	-0.105143	-0.167716	0.0844355	0.0233849	-0.00505912	-0.0816097	0.0717571	-0.11616	-0.164714	-0.0323554	-0.223002	-0.171288	-0.00241684	-0.327898	-0.0460941	-0.426954	-0.0987357	-0.130591	-0.241614	-0.123549	0.00592753	-0.0688508	-0.0554765	-0.135148	-0.230318	0	-0.142159	0	-0.199012	-0.397831	-0.231106	-0.267415	-0.298408	-0.10917	0.0480366	-0.224844	-0.124452	-0.253743	NA	-0.216391	-0.200307	-0.0489271	-0.086071	-0.148688	-0.220056	-0.238253	-0.116892	-0.23827	-0.0807972	-0.130809	-0.152373	-0.0646107	-0.21401	-0.239593	-0.10167	-0.0662957	-0.0949487	-0.153363	-0.148287	-0.143491	0.0215689	-0.185837	-0.175032	-0.0857357	-0.180413	-0.19675	-0.173677	-0.200475	-0.254133	-0.188199	-0.101439	-0.140108	0	0.0224494	-0.0956202	-0.157737	-0.19813	-0.219336	0.0412367	-0.0929049	0.0456703	0.00632867	-0.183597	-0.131102	-0.0980874	-0.285921	-0.243193	0.000933444	-0.223232	-0.170963	-0.186428	-0.0527682	-0.111981	-0.0207443	-0.184693	-0.125117	-0.464877	-0.114305	-0.251597	-0.245101	-0.256251	-0.131857	0.00357429	0.0999652	0.142393	-0.0177814	-0.156593	-0.18745	-0.161597	-0.126806	-0.211725	-0.179102	-0.0735958	-0.133064	-0.221031	-0.148616	0.024731	-0.217584	-0.0611632	-0.168779	0.0197026	-0.243854	-0.26235	-0.121098	-0.0580821	-0.252393	-0.0957418	-0.0396716	-0.137621	-0.0692362	-0.170333	0	-0.241852	-0.136489	-0.164463	-0.0435173	-0.118615	-0.133542	-0.298307	-0.263368	-0.128636	-0.383672	-0.0895016	-0.363953	-0.282408	0.0321452	-0.146158	-0.115147	-0.188022	-0.230268	-0.131752	-0.127683	-0.140722	-0.402329	-0.321759	-0.264199	-0.188347	-0.196381	-0.180488	-0.176726	-0.170687	-0.207293	-0.00623319	-0.133304	-0.208243	-0.269355	0.0685377	-0.100823	-0.139077	-0.0593369	-0.11684	-0.179225	-0.366604	-0.210604	-0.236578	-0.0274845	-0.0844939	-0.134548	-0.0972506	-0.129282	-0.177285	-0.144236	-0.170905	-0.21369	-0.117641	-0.213488	-0.218248	-0.0501082	-0.231099	-0.17361	-0.12658	-0.136674	-0.12418	-0.125869	-0.0406952	-0.307339	-0.100004	-0.104716	-0.233855	-0.0966325	-0.271038	-0.186043	-0.088583	0.070156	-0.123958	-0.0843037	0	-0.124847	-0.256239	0	-0.14085	-0.338418	-0.192185	-0.0273878	-0.157346	0.144518	-0.507938	-0.143433	-0.146312	-0.198143	-0.0612841	-0.194505	-0.141175	-0.350666	-0.216	-0.137455	-0.147653	0.0124425	0.0196073	-0.122732	-0.101515	-0.161206	-0.120574	-0.0912762	0	-0.0880671	-0.274539	-0.220455	-0.178613	-0.278408	-0.18637	-0.0930647
CRTC2	-0.227259	-0.247093	-0.18588	-0.167943	-0.150044	-0.163997	-0.0956421	-0.0301577	-0.216574	-0.0788583	0.0587047	-0.142851	-0.213976	-0.210442	-0.252315	-0.148026	0.00433891	-0.0836669	-0.00456214	-0.21383	-0.19384	-0.159485	0	-0.158786	-0.0165021	-0.172706	-0.119095	-0.190612	-0.14778	0	-0.135815	-0.0929504	-0.243573	-0.374372	-0.113247	-0.18879	0.0648449	-0.13016	-0.105143	-0.167716	0.0844355	0.0233849	-0.00505912	-0.0816097	0.0717571	-0.11616	-0.164714	-0.0323554	-0.223002	-0.171288	-0.00241684	-0.327898	-0.0460941	-0.426954	-0.0987357	-0.130591	-0.241614	-0.123549	0.00592753	-0.0688508	-0.0554765	-0.135148	-0.230318	0	-0.142159	0	-0.199012	-0.397831	-0.231106	-0.267415	-0.298408	-0.10917	0.0480366	-0.224844	-0.124452	-0.253743	NA	-0.216391	-0.200307	-0.0489271	-0.086071	-0.148688	-0.220056	-0.238253	-0.116892	-0.23827	-0.0807972	-0.130809	-0.152373	-0.0646107	-0.21401	-0.239593	-0.10167	-0.0662957	-0.0949487	-0.153363	-0.148287	-0.143491	0.0215689	-0.185837	-0.175032	-0.0857357	-0.180413	-0.19675	-0.173677	-0.200475	-0.254133	-0.188199	-0.101439	-0.140108	0	0.0224494	-0.0956202	-0.157737	-0.19813	-0.219336	0.0412367	-0.0929049	0.0456703	0.00632867	-0.183597	-0.131102	-0.0980874	-0.285921	-0.243193	0.000933444	-0.223232	-0.170963	-0.186428	-0.0527682	-0.111981	-0.0207443	-0.184693	-0.125117	-0.464877	-0.114305	-0.251597	-0.245101	-0.256251	-0.131857	0.00357429	0.0999652	0.142393	-0.0177814	-0.156593	-0.18745	-0.161597	-0.126806	-0.211725	-0.179102	-0.0735958	-0.133064	-0.221031	-0.148616	0.024731	-0.217584	-0.0611632	-0.168779	0.0197026	-0.243854	-0.26235	-0.121098	-0.0580821	-0.252393	-0.0957418	-0.0396716	-0.137621	-0.0692362	-0.170333	0	-0.241852	-0.136489	-0.164463	-0.0435173	-0.118615	-0.133542	-0.298307	-0.263368	-0.128636	-0.383672	-0.0895016	-0.363953	-0.282408	0.0321452	-0.146158	-0.115147	-0.188022	-0.230268	-0.131752	-0.127683	-0.140722	-0.402329	-0.321759	-0.264199	-0.188347	-0.196381	-0.180488	-0.176726	-0.170687	-0.207293	-0.00623319	-0.133304	-0.208243	-0.269355	0.0685377	-0.100823	-0.139077	-0.0593369	-0.11684	-0.179225	-0.366604	-0.210604	-0.236578	-0.0274845	-0.0844939	-0.134548	-0.0972506	-0.129282	-0.177285	-0.144236	-0.170905	-0.21369	-0.117641	-0.213488	-0.218248	-0.0501082	-0.231099	-0.17361	-0.12658	-0.136674	-0.12418	-0.125869	-0.0406952	-0.307339	-0.100004	-0.104716	-0.233855	-0.0966325	-0.271038	-0.186043	-0.088583	0.070156	-0.123958	-0.0843037	0	-0.124847	-0.256239	0	-0.14085	-0.338418	-0.192185	-0.0273878	-0.157346	0.144518	-0.507938	-0.143433	-0.146312	-0.198143	-0.0612841	-0.194505	-0.141175	-0.350666	-0.216	-0.137455	-0.147653	0.0124425	0.0196073	-0.122732	-0.101515	-0.161206	-0.120574	-0.0912762	0	-0.0880671	-0.274539	-0.220455	-0.178613	-0.278408	-0.18637	-0.0930647
SLC39A1	-0.227259	-0.247093	-0.18588	-0.167943	-0.150044	-0.163997	-0.0956421	-0.0301577	-0.216574	-0.0788583	0.0587047	-0.142851	-0.213976	-0.210442	-0.252315	-0.148026	0.00433891	-0.0836669	-0.00456214	-0.21383	-0.19384	-0.159485	0	-0.158786	-0.0165021	-0.172706	-0.119095	-0.190612	-0.14778	0	-0.135815	-0.0929504	-0.243573	-0.374372	-0.113247	-0.18879	0.0648449	-0.13016	-0.105143	-0.167716	0.0844355	0.0233849	-0.00505912	-0.0816097	0.0717571	-0.11616	-0.164714	-0.0323554	-0.223002	-0.171288	-0.00241684	-0.327898	-0.0460941	-0.426954	-0.0987357	-0.130591	-0.241614	-0.123549	0.00592753	-0.0688508	-0.0554765	-0.135148	-0.230318	0	-0.142159	0	-0.199012	-0.397831	-0.231106	-0.267415	-0.298408	-0.10917	0.0480366	-0.224844	-0.124452	-0.253743	NA	-0.216391	-0.200307	-0.0489271	-0.086071	-0.148688	-0.220056	-0.238253	-0.116892	-0.23827	-0.0807972	-0.130809	-0.152373	-0.0646107	-0.21401	-0.239593	-0.10167	-0.0662957	-0.0949487	-0.153363	-0.148287	-0.143491	0.0215689	-0.185837	-0.175032	-0.0857357	-0.180413	-0.19675	-0.173677	-0.200475	-0.254133	-0.188199	-0.101439	-0.140108	0	0.0224494	-0.0956202	-0.157737	-0.19813	-0.219336	0.0412367	-0.0929049	0.0456703	0.00632867	-0.183597	-0.131102	-0.0980874	-0.285921	-0.243193	0.000933444	-0.223232	-0.170963	-0.186428	-0.0527682	-0.111981	-0.0207443	-0.184693	-0.125117	-0.464877	-0.114305	-0.251597	-0.245101	-0.256251	-0.131857	0.00357429	0.0999652	0.142393	-0.0177814	-0.156593	-0.18745	-0.161597	-0.126806	-0.211725	-0.179102	-0.0735958	-0.133064	-0.221031	-0.148616	0.024731	-0.217584	-0.0611632	-0.168779	0.0197026	-0.243854	-0.26235	-0.121098	-0.0580821	-0.252393	-0.0957418	-0.0396716	-0.137621	-0.0692362	-0.170333	0	-0.241852	-0.136489	-0.164463	-0.0435173	-0.118615	-0.133542	-0.298307	-0.263368	-0.128636	-0.383672	-0.0895016	-0.363953	-0.282408	0.0321452	-0.146158	-0.115147	-0.188022	-0.230268	-0.131752	-0.127683	-0.140722	-0.402329	-0.321759	-0.264199	-0.188347	-0.196381	-0.180488	-0.176726	-0.170687	-0.207293	-0.00623319	-0.133304	-0.208243	-0.269355	0.0685377	-0.100823	-0.139077	-0.0593369	-0.11684	-0.179225	-0.366604	-0.210604	-0.236578	-0.0274845	-0.0844939	-0.134548	-0.0972506	-0.129282	-0.177285	-0.144236	-0.170905	-0.21369	-0.117641	-0.213488	-0.218248	-0.0501082	-0.231099	-0.17361	-0.12658	-0.136674	-0.12418	-0.125869	-0.0406952	-0.307339	-0.100004	-0.104716	-0.233855	-0.0966325	-0.271038	-0.186043	-0.088583	0.070156	-0.123958	-0.0843037	0	-0.124847	-0.256239	0	-0.14085	-0.338418	-0.192185	-0.0273878	-0.157346	0.144518	-0.507938	-0.143433	-0.146312	-0.198143	-0.0612841	-0.194505	-0.141175	-0.350666	-0.216	-0.137455	-0.147653	0.0124425	0.0196073	-0.122732	-0.101515	-0.161206	-0.120574	-0.0912762	0	-0.0880671	-0.274539	-0.220455	-0.178613	-0.278408	-0.18637	-0.0930647
CREB3L4	-0.227259	-0.247093	-0.18588	-0.167943	-0.150044	-0.163997	-0.0956421	-0.0301577	-0.216574	-0.0788583	0.0587047	-0.142851	-0.213976	-0.210442	-0.252315	-0.148026	0.00433891	-0.0836669	-0.00456214	-0.21383	-0.19384	-0.159485	0	-0.158786	-0.0165021	-0.172706	-0.119095	-0.190612	-0.14778	0	-0.135815	-0.0929504	-0.243573	-0.374372	-0.113247	-0.18879	0.0648449	-0.13016	-0.105143	-0.167716	0.0844355	0.0233849	-0.00505912	-0.0816097	0.0717571	-0.11616	-0.164714	-0.0323554	-0.223002	-0.171288	-0.00241684	-0.327898	-0.0460941	-0.426954	-0.0987357	-0.130591	-0.241614	-0.123549	0.00592753	-0.0688508	-0.0554765	-0.135148	-0.230318	0	-0.142159	0	-0.199012	-0.397831	-0.231106	-0.267415	-0.298408	-0.10917	0.0480366	-0.224844	-0.124452	-0.253743	NA	-0.216391	-0.200307	-0.0489271	-0.086071	-0.148688	-0.220056	-0.238253	-0.116892	-0.23827	-0.0807972	-0.130809	-0.152373	-0.0646107	-0.21401	-0.239593	-0.10167	-0.0662957	-0.0949487	-0.153363	-0.148287	-0.143491	0.0215689	-0.185837	-0.175032	-0.0857357	-0.180413	-0.19675	-0.173677	-0.200475	-0.254133	-0.188199	-0.101439	-0.140108	0	0.0224494	-0.0956202	-0.157737	-0.19813	-0.219336	0.0412367	-0.0929049	0.0456703	0.00632867	-0.183597	-0.131102	-0.0980874	-0.285921	-0.243193	0.000933444	-0.223232	-0.170963	-0.186428	-0.0527682	-0.111981	-0.0207443	-0.184693	-0.125117	-0.464877	-0.114305	-0.251597	-0.245101	-0.256251	-0.131857	0.00357429	0.0999652	0.142393	-0.0177814	-0.156593	-0.18745	-0.161597	-0.126806	-0.211725	-0.179102	-0.0735958	-0.133064	-0.221031	-0.148616	0.024731	-0.217584	-0.0611632	-0.168779	0.0197026	-0.243854	-0.26235	-0.121098	-0.0580821	-0.252393	-0.0957418	-0.0396716	-0.137621	-0.0692362	-0.170333	0	-0.241852	-0.136489	-0.164463	-0.0435173	-0.118615	-0.133542	-0.298307	-0.263368	-0.128636	-0.383672	-0.0895016	-0.363953	-0.282408	0.0321452	-0.146158	-0.115147	-0.188022	-0.230268	-0.131752	-0.127683	-0.140722	-0.402329	-0.321759	-0.264199	-0.188347	-0.196381	-0.180488	-0.176726	-0.170687	-0.207293	-0.00623319	-0.133304	-0.208243	-0.269355	0.0685377	-0.100823	-0.139077	-0.0593369	-0.11684	-0.179225	-0.366604	-0.210604	-0.236578	-0.0274845	-0.0844939	-0.134548	-0.0972506	-0.129282	-0.177285	-0.144236	-0.170905	-0.21369	-0.117641	-0.213488	-0.218248	-0.0501082	-0.231099	-0.17361	-0.12658	-0.136674	-0.12418	-0.125869	-0.0406952	-0.307339	-0.100004	-0.104716	-0.233855	-0.0966325	-0.271038	-0.186043	-0.088583	0.070156	-0.123958	-0.0843037	0	-0.124847	-0.256239	0	-0.14085	-0.338418	-0.192185	-0.0273878	-0.157346	0.144518	-0.507938	-0.143433	-0.146312	-0.198143	-0.0612841	-0.194505	-0.141175	-0.350666	-0.216	-0.137455	-0.147653	0.0124425	0.0196073	-0.122732	-0.101515	-0.161206	-0.120574	-0.0912762	0	-0.0880671	-0.274539	-0.220455	-0.178613	-0.278408	-0.18637	-0.0930647
JTB	-0.227259	-0.247093	-0.18588	-0.167943	-0.150044	-0.163997	-0.0956421	-0.0301577	-0.216574	-0.0788583	0.0587047	-0.142851	-0.213976	-0.210442	-0.252315	-0.148026	0.00433891	-0.0836669	-0.00456214	-0.21383	-0.19384	-0.159485	0	-0.158786	-0.0165021	-0.172706	-0.119095	-0.190612	-0.14778	0	-0.135815	-0.0929504	-0.243573	-0.374372	-0.113247	-0.18879	0.0648449	-0.13016	-0.105143	-0.167716	0.0844355	0.0233849	-0.00505912	-0.0816097	0.0717571	-0.11616	-0.164714	-0.0323554	-0.223002	-0.171288	-0.00241684	-0.327898	-0.0460941	-0.426954	-0.0987357	-0.130591	-0.241614	-0.123549	0.00592753	-0.0688508	-0.0554765	-0.135148	-0.230318	0	-0.142159	0	-0.199012	-0.397831	-0.231106	-0.267415	-0.298408	-0.10917	0.0480366	-0.224844	-0.124452	-0.253743	NA	-0.216391	-0.200307	-0.0489271	-0.086071	-0.148688	-0.220056	-0.238253	-0.116892	-0.23827	-0.0807972	-0.130809	-0.152373	-0.0646107	-0.21401	-0.239593	-0.10167	-0.0662957	-0.0949487	-0.153363	-0.148287	-0.143491	0.0215689	-0.185837	-0.175032	-0.0857357	-0.180413	-0.19675	-0.173677	-0.200475	-0.254133	-0.188199	-0.101439	-0.140108	0	0.0224494	-0.0956202	-0.157737	-0.19813	-0.219336	0.0412367	-0.0929049	0.0456703	0.00632867	-0.183597	-0.131102	-0.0980874	-0.285921	-0.243193	0.000933444	-0.223232	-0.170963	-0.186428	-0.0527682	-0.111981	-0.0207443	-0.184693	-0.125117	-0.464877	-0.114305	-0.251597	-0.245101	-0.256251	-0.131857	0.00357429	0.0999652	0.142393	-0.0177814	-0.156593	-0.18745	-0.161597	-0.126806	-0.211725	-0.179102	-0.0735958	-0.133064	-0.221031	-0.148616	0.024731	-0.217584	-0.0611632	-0.168779	0.0197026	-0.243854	-0.26235	-0.121098	-0.0580821	-0.252393	-0.0957418	-0.0396716	-0.137621	-0.0692362	-0.170333	0	-0.241852	-0.136489	-0.164463	-0.0435173	-0.118615	-0.133542	-0.298307	-0.263368	-0.128636	-0.383672	-0.0895016	-0.363953	-0.282408	0.0321452	-0.146158	-0.115147	-0.188022	-0.230268	-0.131752	-0.127683	-0.140722	-0.402329	-0.321759	-0.264199	-0.188347	-0.196381	-0.180488	-0.176726	-0.170687	-0.207293	-0.00623319	-0.133304	-0.208243	-0.269355	0.0685377	-0.100823	-0.139077	-0.0593369	-0.11684	-0.179225	-0.366604	-0.210604	-0.236578	-0.0274845	-0.0844939	-0.134548	-0.0972506	-0.129282	-0.177285	-0.144236	-0.170905	-0.21369	-0.117641	-0.213488	-0.218248	-0.0501082	-0.231099	-0.17361	-0.12658	-0.136674	-0.12418	-0.125869	-0.0406952	-0.307339	-0.100004	-0.104716	-0.233855	-0.0966325	-0.271038	-0.186043	-0.088583	0.070156	-0.123958	-0.0843037	0	-0.124847	-0.256239	0	-0.14085	-0.338418	-0.192185	-0.0273878	-0.157346	0.144518	-0.507938	-0.143433	-0.146312	-0.198143	-0.0612841	-0.194505	-0.141175	-0.350666	-0.216	-0.137455	-0.147653	0.0124425	0.0196073	-0.122732	-0.101515	-0.161206	-0.120574	-0.0912762	0	-0.0880671	-0.274539	-0.220455	-0.178613	-0.278408	-0.18637	-0.0930647
RAB13	-0.280333	-0.248879	-0.205151	-0.20231	-0.197201	-0.227308	-0.151447	-0.0868643	-0.280387	-0.128433	0.0122301	-0.181222	-0.260731	-0.217483	-0.307	-0.213281	-0.0165471	-0.132197	-0.0392498	-0.266897	-0.254214	-0.225135	0	-0.196329	-0.0429671	-0.211448	-0.19356	-0.258519	-0.217676	0	-0.197964	-0.122021	-0.30479	-0.383306	-0.154839	-0.249487	0.0374051	-0.200662	-0.150753	-0.189081	0.0634495	-0.00460964	-0.036042	-0.128443	0.0485519	-0.172677	-0.234386	-0.105519	-0.247098	-0.226475	-0.0213711	-0.349506	-0.075267	-0.387863	-0.103352	-0.175695	-0.294729	-0.192933	-0.0278923	-0.100629	-0.0917465	-0.199823	-0.284811	0	-0.210826	0	-0.254262	-0.3829	-0.22655	-0.307143	-0.335574	-0.139424	0.0280642	-0.233223	-0.136502	-0.296979	NA	-0.274717	-0.231615	-0.0697024	-0.118632	-0.18612	-0.234132	-0.24806	-0.15748	-0.302421	-0.134547	-0.185174	-0.160646	-0.0809411	-0.250101	-0.29424	-0.125225	-0.120109	-0.14193	-0.217889	-0.214621	-0.203798	-0.0128144	-0.217759	-0.255364	-0.135209	-0.24761	-0.245138	-0.250153	-0.256114	-0.320158	-0.263382	-0.142802	-0.2085	0	-0.0299089	-0.122788	-0.207268	-0.179813	-0.282162	0.00975806	-0.122055	0.0184502	-0.0142331	-0.232213	-0.170168	-0.15048	-0.332338	-0.293935	-0.0368612	-0.293695	-0.221045	-0.258614	-0.0764722	-0.153381	-0.04977	-0.237265	-0.134997	-0.500887	-0.174507	-0.277018	-0.302472	-0.273189	-0.185051	-0.0346908	0.0824549	0.114817	-0.0621211	-0.185759	-0.234888	-0.226474	-0.1892	-0.238438	-0.240277	-0.122759	-0.167054	-0.246255	-0.178739	-0.00637635	-0.249022	-0.0974432	-0.175451	-0.0111244	-0.295777	-0.32212	-0.182804	-0.0741383	-0.292017	-0.13957	-0.0869623	-0.200038	-0.0646417	-0.221004	0	-0.295846	-0.204438	-0.242108	-0.0649183	-0.170802	-0.202578	-0.303734	-0.266114	-0.181324	-0.432237	-0.137804	-0.350186	-0.295691	0.00513767	-0.194792	-0.174414	-0.238854	-0.273184	-0.183189	-0.192487	-0.215512	-0.417436	-0.325093	-0.312148	-0.234125	-0.252133	-0.216604	-0.204073	-0.234369	-0.259504	-0.0538678	-0.140542	-0.243143	-0.316405	0.0312608	-0.172734	-0.152659	-0.0876322	-0.159492	-0.204658	-0.379557	-0.261065	-0.290407	-0.109131	-0.156539	-0.156555	-0.127999	-0.200916	-0.215148	-0.191115	-0.219142	-0.215422	-0.162957	-0.267163	-0.257518	-0.08334	-0.281518	-0.20802	-0.193934	-0.137788	-0.189111	-0.167011	-0.0620188	-0.335087	-0.157459	-0.134331	-0.284846	-0.144052	-0.30942	-0.230043	-0.140121	0.0491941	-0.171294	-0.142208	0	-0.162888	-0.257978	0	-0.201452	-0.369741	-0.255356	-0.0909732	-0.189144	0.0941969	-0.553966	-0.211097	-0.15847	-0.240125	-0.0822945	-0.212789	-0.182993	-0.398108	-0.23216	-0.16351	-0.215352	-0.0378366	-0.0159613	-0.183941	-0.137771	-0.202563	-0.163427	-0.102151	0	-0.114987	-0.310807	-0.270412	-0.215383	-0.324314	-0.258668	-0.14272
RPS27	-0.280333	-0.248879	-0.205151	-0.20231	-0.197201	-0.227308	-0.151447	-0.0868643	-0.280387	-0.128433	0.0122301	-0.181222	-0.260731	-0.217483	-0.307	-0.213281	-0.0165471	-0.132197	-0.0392498	-0.266897	-0.254214	-0.225135	0	-0.196329	-0.0429671	-0.211448	-0.19356	-0.258519	-0.217676	0	-0.197964	-0.122021	-0.30479	-0.383306	-0.154839	-0.249487	0.0374051	-0.200662	-0.150753	-0.189081	0.0634495	-0.00460964	-0.036042	-0.128443	0.0485519	-0.172677	-0.234386	-0.105519	-0.247098	-0.226475	-0.0213711	-0.349506	-0.075267	-0.387863	-0.103352	-0.175695	-0.294729	-0.192933	-0.0278923	-0.100629	-0.0917465	-0.199823	-0.284811	0	-0.210826	0	-0.254262	-0.3829	-0.22655	-0.307143	-0.335574	-0.139424	0.0280642	-0.233223	-0.136502	-0.296979	NA	-0.274717	-0.231615	-0.0697024	-0.118632	-0.18612	-0.234132	-0.24806	-0.15748	-0.302421	-0.134547	-0.185174	-0.160646	-0.0809411	-0.250101	-0.29424	-0.125225	-0.120109	-0.14193	-0.217889	-0.214621	-0.203798	-0.0128144	-0.217759	-0.255364	-0.135209	-0.24761	-0.245138	-0.250153	-0.256114	-0.320158	-0.263382	-0.142802	-0.2085	0	-0.0299089	-0.122788	-0.207268	-0.179813	-0.282162	0.00975806	-0.122055	0.0184502	-0.0142331	-0.232213	-0.170168	-0.15048	-0.332338	-0.293935	-0.0368612	-0.293695	-0.221045	-0.258614	-0.0764722	-0.153381	-0.04977	-0.237265	-0.134997	-0.500887	-0.174507	-0.277018	-0.302472	-0.273189	-0.185051	-0.0346908	0.0824549	0.114817	-0.0621211	-0.185759	-0.234888	-0.226474	-0.1892	-0.238438	-0.240277	-0.122759	-0.167054	-0.246255	-0.178739	-0.00637635	-0.249022	-0.0974432	-0.175451	-0.0111244	-0.295777	-0.32212	-0.182804	-0.0741383	-0.292017	-0.13957	-0.0869623	-0.200038	-0.0646417	-0.221004	0	-0.295846	-0.204438	-0.242108	-0.0649183	-0.170802	-0.202578	-0.303734	-0.266114	-0.181324	-0.432237	-0.137804	-0.350186	-0.295691	0.00513767	-0.194792	-0.174414	-0.238854	-0.273184	-0.183189	-0.192487	-0.215512	-0.417436	-0.325093	-0.312148	-0.234125	-0.252133	-0.216604	-0.204073	-0.234369	-0.259504	-0.0538678	-0.140542	-0.243143	-0.316405	0.0312608	-0.172734	-0.152659	-0.0876322	-0.159492	-0.204658	-0.379557	-0.261065	-0.290407	-0.109131	-0.156539	-0.156555	-0.127999	-0.200916	-0.215148	-0.191115	-0.219142	-0.215422	-0.162957	-0.267163	-0.257518	-0.08334	-0.281518	-0.20802	-0.193934	-0.137788	-0.189111	-0.167011	-0.0620188	-0.335087	-0.157459	-0.134331	-0.284846	-0.144052	-0.30942	-0.230043	-0.140121	0.0491941	-0.171294	-0.142208	0	-0.162888	-0.257978	0	-0.201452	-0.369741	-0.255356	-0.0909732	-0.189144	0.0941969	-0.553966	-0.211097	-0.15847	-0.240125	-0.0822945	-0.212789	-0.182993	-0.398108	-0.23216	-0.16351	-0.215352	-0.0378366	-0.0159613	-0.183941	-0.137771	-0.202563	-0.163427	-0.102151	0	-0.114987	-0.310807	-0.270412	-0.215383	-0.324314	-0.258668	-0.14272
NUP210L	-0.280333	-0.248879	-0.205151	-0.20231	-0.197201	-0.227308	-0.151447	-0.0868643	-0.280387	-0.128433	0.0122301	-0.181222	-0.260731	-0.217483	-0.307	-0.213281	-0.0165471	-0.132197	-0.0392498	-0.266897	-0.254214	-0.225135	0	-0.196329	-0.0429671	-0.211448	-0.19356	-0.258519	-0.217676	0	-0.197964	-0.122021	-0.30479	-0.383306	-0.154839	-0.249487	0.0374051	-0.200662	-0.150753	-0.189081	0.0634495	-0.00460964	-0.036042	-0.128443	0.0485519	-0.172677	-0.234386	-0.105519	-0.247098	-0.226475	-0.0213711	-0.349506	-0.075267	-0.387863	-0.103352	-0.175695	-0.294729	-0.192933	-0.0278923	-0.100629	-0.0917465	-0.199823	-0.284811	0	-0.210826	0	-0.254262	-0.3829	-0.22655	-0.307143	-0.335574	-0.139424	0.0280642	-0.233223	-0.136502	-0.296979	NA	-0.274717	-0.231615	-0.0697024	-0.118632	-0.18612	-0.234132	-0.24806	-0.15748	-0.302421	-0.134547	-0.185174	-0.160646	-0.0809411	-0.250101	-0.29424	-0.125225	-0.120109	-0.14193	-0.217889	-0.214621	-0.203798	-0.0128144	-0.217759	-0.255364	-0.135209	-0.24761	-0.245138	-0.250153	-0.256114	-0.320158	-0.263382	-0.142802	-0.2085	0	-0.0299089	-0.122788	-0.207268	-0.179813	-0.282162	0.00975806	-0.122055	0.0184502	-0.0142331	-0.232213	-0.170168	-0.15048	-0.332338	-0.293935	-0.0368612	-0.293695	-0.221045	-0.258614	-0.0764722	-0.153381	-0.04977	-0.237265	-0.134997	-0.500887	-0.174507	-0.277018	-0.302472	-0.273189	-0.185051	-0.0346908	0.0824549	0.114817	-0.0621211	-0.185759	-0.234888	-0.226474	-0.1892	-0.238438	-0.240277	-0.122759	-0.167054	-0.246255	-0.178739	-0.00637635	-0.249022	-0.0974432	-0.175451	-0.0111244	-0.295777	-0.32212	-0.182804	-0.0741383	-0.292017	-0.13957	-0.0869623	-0.200038	-0.0646417	-0.221004	0	-0.295846	-0.204438	-0.242108	-0.0649183	-0.170802	-0.202578	-0.303734	-0.266114	-0.181324	-0.432237	-0.137804	-0.350186	-0.295691	0.00513767	-0.194792	-0.174414	-0.238854	-0.273184	-0.183189	-0.192487	-0.215512	-0.417436	-0.325093	-0.312148	-0.234125	-0.252133	-0.216604	-0.204073	-0.234369	-0.259504	-0.0538678	-0.140542	-0.243143	-0.316405	0.0312608	-0.172734	-0.152659	-0.0876322	-0.159492	-0.204658	-0.379557	-0.261065	-0.290407	-0.109131	-0.156539	-0.156555	-0.127999	-0.200916	-0.215148	-0.191115	-0.219142	-0.215422	-0.162957	-0.267163	-0.257518	-0.08334	-0.281518	-0.20802	-0.193934	-0.137788	-0.189111	-0.167011	-0.0620188	-0.335087	-0.157459	-0.134331	-0.284846	-0.144052	-0.30942	-0.230043	-0.140121	0.0491941	-0.171294	-0.142208	0	-0.162888	-0.257978	0	-0.201452	-0.369741	-0.255356	-0.0909732	-0.189144	0.0941969	-0.553966	-0.211097	-0.15847	-0.240125	-0.0822945	-0.212789	-0.182993	-0.398108	-0.23216	-0.16351	-0.215352	-0.0378366	-0.0159613	-0.183941	-0.137771	-0.202563	-0.163427	-0.102151	0	-0.114987	-0.310807	-0.270412	-0.215383	-0.324314	-0.258668	-0.14272
TPM3	-0.307331	-0.235889	-0.206645	-0.216207	-0.203345	-0.229416	-0.154779	-0.0956651	-0.273946	-0.144526	0.0208647	-0.202924	-0.246475	-0.202213	-0.298703	-0.226421	-0.0405906	-0.154708	-0.0433618	-0.256361	-0.282744	-0.24342	0	-0.163783	-0.0470294	-0.215454	-0.204564	-0.263895	-0.206756	0	-0.21572	-0.133055	-0.299207	-0.365526	-0.168103	-0.257387	0.0325408	-0.210752	-0.162698	-0.192406	0.0676817	-0.0110919	-0.0450856	-0.134652	0.0438851	-0.191345	-0.242566	-0.137942	-0.255449	-0.225112	-0.0217373	-0.341055	-0.0904595	-0.410231	-0.0985297	-0.175214	-0.282466	-0.202042	-0.0310152	-0.0829257	-0.0678875	-0.218649	-0.317718	0	-0.238091	0	-0.251517	-0.399116	-0.229874	-0.313537	-0.33375	-0.152524	0.0263188	-0.261846	-0.126381	-0.234833	NA	-0.280672	-0.241377	-0.0778564	-0.123101	-0.196249	-0.225337	-0.226539	-0.169041	-0.306765	-0.152812	-0.20116	-0.160164	-0.0824807	-0.250262	-0.284119	-0.136262	-0.13915	-0.153499	-0.240571	-0.23531	-0.217913	-0.0565528	-0.225618	-0.265636	-0.155731	-0.272801	-0.251706	-0.251573	-0.252916	-0.324361	-0.262604	-0.140887	-0.227402	0	-0.0360099	-0.130275	-0.218615	-0.18235	-0.276349	0.0135104	-0.126364	0.0132401	0.00397959	-0.223612	-0.196837	-0.163997	-0.313974	-0.283516	-0.058657	-0.303496	-0.216789	-0.262576	-0.0879811	-0.152623	-0.0590704	-0.242388	-0.140423	-0.488601	-0.193726	-0.255354	-0.297563	-0.293328	-0.20063	-0.0468235	0.0896328	0.123927	-0.0283381	-0.188772	-0.251771	-0.246614	-0.207523	-0.239785	-0.260817	-0.133945	-0.172438	-0.236157	-0.16074	-0.00243784	-0.254494	-0.100806	-0.163516	-0.00825663	-0.298752	-0.316611	-0.205239	-0.0815653	-0.278127	-0.153786	-0.0947886	-0.215678	-0.0658721	-0.223589	0	-0.28592	-0.21592	-0.251856	-0.0615174	-0.194108	-0.222899	-0.300268	-0.258093	-0.198069	-0.419627	-0.153297	-0.331773	-0.305228	0.00132512	-0.152458	-0.174002	-0.24245	-0.287018	-0.203036	-0.181035	-0.22756	-0.409392	-0.291943	-0.314867	-0.22387	-0.24023	-0.206408	-0.211022	-0.251546	-0.269578	-0.0315125	-0.136244	-0.20574	-0.315223	0.0356382	-0.186883	-0.159677	-0.0929676	-0.173635	-0.203067	-0.385575	-0.252406	-0.282898	-0.132794	-0.165983	-0.175252	-0.140163	-0.211232	-0.244906	-0.203539	-0.243926	-0.236551	-0.176869	-0.290018	-0.272689	-0.0978448	-0.308362	-0.217984	-0.199658	-0.138399	-0.201046	-0.182177	-0.0618899	-0.341913	-0.178877	-0.136517	-0.281414	-0.15936	-0.279752	-0.234094	-0.144871	0.0584701	-0.194168	-0.160674	0	-0.175507	-0.228906	0	-0.217907	-0.368718	-0.256022	-0.0950221	-0.157177	0.112654	-0.546739	-0.230604	-0.162884	-0.253474	-0.0824309	-0.218747	-0.194012	-0.354556	-0.230396	-0.187194	-0.236223	-0.0598201	-0.0247539	-0.204694	-0.146325	-0.210294	-0.174774	-0.105067	0	-0.128597	-0.311178	-0.253788	-0.212747	-0.319154	-0.265383	-0.158617
C1orf189	-0.307331	-0.235889	-0.206645	-0.216207	-0.203345	-0.229416	-0.154779	-0.0956651	-0.273946	-0.144526	0.0208647	-0.202924	-0.246475	-0.202213	-0.298703	-0.226421	-0.0405906	-0.154708	-0.0433618	-0.256361	-0.282744	-0.24342	0	-0.163783	-0.0470294	-0.215454	-0.204564	-0.263895	-0.206756	0	-0.21572	-0.133055	-0.299207	-0.365526	-0.168103	-0.257387	0.0325408	-0.210752	-0.162698	-0.192406	0.0676817	-0.0110919	-0.0450856	-0.134652	0.0438851	-0.191345	-0.242566	-0.137942	-0.255449	-0.225112	-0.0217373	-0.341055	-0.0904595	-0.410231	-0.0985297	-0.175214	-0.282466	-0.202042	-0.0310152	-0.0829257	-0.0678875	-0.218649	-0.317718	0	-0.238091	0	-0.251517	-0.399116	-0.229874	-0.313537	-0.33375	-0.152524	0.0263188	-0.261846	-0.126381	-0.234833	NA	-0.280672	-0.241377	-0.0778564	-0.123101	-0.196249	-0.225337	-0.226539	-0.169041	-0.306765	-0.152812	-0.20116	-0.160164	-0.0824807	-0.250262	-0.284119	-0.136262	-0.13915	-0.153499	-0.240571	-0.23531	-0.217913	-0.0565528	-0.225618	-0.265636	-0.155731	-0.272801	-0.251706	-0.251573	-0.252916	-0.324361	-0.262604	-0.140887	-0.227402	0	-0.0360099	-0.130275	-0.218615	-0.18235	-0.276349	0.0135104	-0.126364	0.0132401	0.00397959	-0.223612	-0.196837	-0.163997	-0.313974	-0.283516	-0.058657	-0.303496	-0.216789	-0.262576	-0.0879811	-0.152623	-0.0590704	-0.242388	-0.140423	-0.488601	-0.193726	-0.255354	-0.297563	-0.293328	-0.20063	-0.0468235	0.0896328	0.123927	-0.0283381	-0.188772	-0.251771	-0.246614	-0.207523	-0.239785	-0.260817	-0.133945	-0.172438	-0.236157	-0.16074	-0.00243784	-0.254494	-0.100806	-0.163516	-0.00825663	-0.298752	-0.316611	-0.205239	-0.0815653	-0.278127	-0.153786	-0.0947886	-0.215678	-0.0658721	-0.223589	0	-0.28592	-0.21592	-0.251856	-0.0615174	-0.194108	-0.222899	-0.300268	-0.258093	-0.198069	-0.419627	-0.153297	-0.331773	-0.305228	0.00132512	-0.152458	-0.174002	-0.24245	-0.287018	-0.203036	-0.181035	-0.22756	-0.409392	-0.291943	-0.314867	-0.22387	-0.24023	-0.206408	-0.211022	-0.251546	-0.269578	-0.0315125	-0.136244	-0.20574	-0.315223	0.0356382	-0.186883	-0.159677	-0.0929676	-0.173635	-0.203067	-0.385575	-0.252406	-0.282898	-0.132794	-0.165983	-0.175252	-0.140163	-0.211232	-0.244906	-0.203539	-0.243926	-0.236551	-0.176869	-0.290018	-0.272689	-0.0978448	-0.308362	-0.217984	-0.199658	-0.138399	-0.201046	-0.182177	-0.0618899	-0.341913	-0.178877	-0.136517	-0.281414	-0.15936	-0.279752	-0.234094	-0.144871	0.0584701	-0.194168	-0.160674	0	-0.175507	-0.228906	0	-0.217907	-0.368718	-0.256022	-0.0950221	-0.157177	0.112654	-0.546739	-0.230604	-0.162884	-0.253474	-0.0824309	-0.218747	-0.194012	-0.354556	-0.230396	-0.187194	-0.236223	-0.0598201	-0.0247539	-0.204694	-0.146325	-0.210294	-0.174774	-0.105067	0	-0.128597	-0.311178	-0.253788	-0.212747	-0.319154	-0.265383	-0.158617
C1orf43	-0.307331	-0.235889	-0.206645	-0.216207	-0.203345	-0.229416	-0.154779	-0.0956651	-0.273946	-0.144526	0.0208647	-0.202924	-0.246475	-0.202213	-0.298703	-0.226421	-0.0405906	-0.154708	-0.0433618	-0.256361	-0.282744	-0.24342	0	-0.163783	-0.0470294	-0.215454	-0.204564	-0.263895	-0.206756	0	-0.21572	-0.133055	-0.299207	-0.365526	-0.168103	-0.257387	0.0325408	-0.210752	-0.162698	-0.192406	0.0676817	-0.0110919	-0.0450856	-0.134652	0.0438851	-0.191345	-0.242566	-0.137942	-0.255449	-0.225112	-0.0217373	-0.341055	-0.0904595	-0.410231	-0.0985297	-0.175214	-0.282466	-0.202042	-0.0310152	-0.0829257	-0.0678875	-0.218649	-0.317718	0	-0.238091	0	-0.251517	-0.399116	-0.229874	-0.313537	-0.33375	-0.152524	0.0263188	-0.261846	-0.126381	-0.234833	NA	-0.280672	-0.241377	-0.0778564	-0.123101	-0.196249	-0.225337	-0.226539	-0.169041	-0.306765	-0.152812	-0.20116	-0.160164	-0.0824807	-0.250262	-0.284119	-0.136262	-0.13915	-0.153499	-0.240571	-0.23531	-0.217913	-0.0565528	-0.225618	-0.265636	-0.155731	-0.272801	-0.251706	-0.251573	-0.252916	-0.324361	-0.262604	-0.140887	-0.227402	0	-0.0360099	-0.130275	-0.218615	-0.18235	-0.276349	0.0135104	-0.126364	0.0132401	0.00397959	-0.223612	-0.196837	-0.163997	-0.313974	-0.283516	-0.058657	-0.303496	-0.216789	-0.262576	-0.0879811	-0.152623	-0.0590704	-0.242388	-0.140423	-0.488601	-0.193726	-0.255354	-0.297563	-0.293328	-0.20063	-0.0468235	0.0896328	0.123927	-0.0283381	-0.188772	-0.251771	-0.246614	-0.207523	-0.239785	-0.260817	-0.133945	-0.172438	-0.236157	-0.16074	-0.00243784	-0.254494	-0.100806	-0.163516	-0.00825663	-0.298752	-0.316611	-0.205239	-0.0815653	-0.278127	-0.153786	-0.0947886	-0.215678	-0.0658721	-0.223589	0	-0.28592	-0.21592	-0.251856	-0.0615174	-0.194108	-0.222899	-0.300268	-0.258093	-0.198069	-0.419627	-0.153297	-0.331773	-0.305228	0.00132512	-0.152458	-0.174002	-0.24245	-0.287018	-0.203036	-0.181035	-0.22756	-0.409392	-0.291943	-0.314867	-0.22387	-0.24023	-0.206408	-0.211022	-0.251546	-0.269578	-0.0315125	-0.136244	-0.20574	-0.315223	0.0356382	-0.186883	-0.159677	-0.0929676	-0.173635	-0.203067	-0.385575	-0.252406	-0.282898	-0.132794	-0.165983	-0.175252	-0.140163	-0.211232	-0.244906	-0.203539	-0.243926	-0.236551	-0.176869	-0.290018	-0.272689	-0.0978448	-0.308362	-0.217984	-0.199658	-0.138399	-0.201046	-0.182177	-0.0618899	-0.341913	-0.178877	-0.136517	-0.281414	-0.15936	-0.279752	-0.234094	-0.144871	0.0584701	-0.194168	-0.160674	0	-0.175507	-0.228906	0	-0.217907	-0.368718	-0.256022	-0.0950221	-0.157177	0.112654	-0.546739	-0.230604	-0.162884	-0.253474	-0.0824309	-0.218747	-0.194012	-0.354556	-0.230396	-0.187194	-0.236223	-0.0598201	-0.0247539	-0.204694	-0.146325	-0.210294	-0.174774	-0.105067	0	-0.128597	-0.311178	-0.253788	-0.212747	-0.319154	-0.265383	-0.158617
UBAP2L	-0.307331	-0.235889	-0.206645	-0.216207	-0.203345	-0.229416	-0.154779	-0.0956651	-0.273946	-0.144526	0.0208647	-0.202924	-0.246475	-0.202213	-0.298703	-0.226421	-0.0405906	-0.154708	-0.0433618	-0.256361	-0.282744	-0.24342	0	-0.163783	-0.0470294	-0.215454	-0.204564	-0.263895	-0.206756	0	-0.21572	-0.133055	-0.299207	-0.365526	-0.168103	-0.257387	0.0325408	-0.210752	-0.162698	-0.192406	0.0676817	-0.0110919	-0.0450856	-0.134652	0.0438851	-0.191345	-0.242566	-0.137942	-0.255449	-0.225112	-0.0217373	-0.341055	-0.0904595	-0.410231	-0.0985297	-0.175214	-0.282466	-0.202042	-0.0310152	-0.0829257	-0.0678875	-0.218649	-0.317718	0	-0.238091	0	-0.251517	-0.399116	-0.229874	-0.313537	-0.33375	-0.152524	0.0263188	-0.261846	-0.126381	-0.234833	NA	-0.280672	-0.241377	-0.0778564	-0.123101	-0.196249	-0.225337	-0.226539	-0.169041	-0.306765	-0.152812	-0.20116	-0.160164	-0.0824807	-0.250262	-0.284119	-0.136262	-0.13915	-0.153499	-0.240571	-0.23531	-0.217913	-0.0565528	-0.225618	-0.265636	-0.155731	-0.272801	-0.251706	-0.251573	-0.252916	-0.324361	-0.262604	-0.140887	-0.227402	0	-0.0360099	-0.130275	-0.218615	-0.18235	-0.276349	0.0135104	-0.126364	0.0132401	0.00397959	-0.223612	-0.196837	-0.163997	-0.313974	-0.283516	-0.058657	-0.303496	-0.216789	-0.262576	-0.0879811	-0.152623	-0.0590704	-0.242388	-0.140423	-0.488601	-0.193726	-0.255354	-0.297563	-0.293328	-0.20063	-0.0468235	0.0896328	0.123927	-0.0283381	-0.188772	-0.251771	-0.246614	-0.207523	-0.239785	-0.260817	-0.133945	-0.172438	-0.236157	-0.16074	-0.00243784	-0.254494	-0.100806	-0.163516	-0.00825663	-0.298752	-0.316611	-0.205239	-0.0815653	-0.278127	-0.153786	-0.0947886	-0.215678	-0.0658721	-0.223589	0	-0.28592	-0.21592	-0.251856	-0.0615174	-0.194108	-0.222899	-0.300268	-0.258093	-0.198069	-0.419627	-0.153297	-0.331773	-0.305228	0.00132512	-0.152458	-0.174002	-0.24245	-0.287018	-0.203036	-0.181035	-0.22756	-0.409392	-0.291943	-0.314867	-0.22387	-0.24023	-0.206408	-0.211022	-0.251546	-0.269578	-0.0315125	-0.136244	-0.20574	-0.315223	0.0356382	-0.186883	-0.159677	-0.0929676	-0.173635	-0.203067	-0.385575	-0.252406	-0.282898	-0.132794	-0.165983	-0.175252	-0.140163	-0.211232	-0.244906	-0.203539	-0.243926	-0.236551	-0.176869	-0.290018	-0.272689	-0.0978448	-0.308362	-0.217984	-0.199658	-0.138399	-0.201046	-0.182177	-0.0618899	-0.341913	-0.178877	-0.136517	-0.281414	-0.15936	-0.279752	-0.234094	-0.144871	0.0584701	-0.194168	-0.160674	0	-0.175507	-0.228906	0	-0.217907	-0.368718	-0.256022	-0.0950221	-0.157177	0.112654	-0.546739	-0.230604	-0.162884	-0.253474	-0.0824309	-0.218747	-0.194012	-0.354556	-0.230396	-0.187194	-0.236223	-0.0598201	-0.0247539	-0.204694	-0.146325	-0.210294	-0.174774	-0.105067	0	-0.128597	-0.311178	-0.253788	-0.212747	-0.319154	-0.265383	-0.158617
HAX1	-0.252252	-0.232967	-0.186007	-0.180266	-0.153034	-0.161398	-0.0949377	-0.0352735	-0.204728	-0.0923759	0.0715784	-0.163272	-0.195026	-0.193456	-0.239173	-0.157157	-0.0199474	-0.104176	-0.00632213	-0.198401	-0.21992	-0.174126	0	-0.120849	-0.0188411	-0.174041	-0.125217	-0.191178	-0.130644	0	-0.150156	-0.102597	-0.232852	-0.354537	-0.124333	-0.192629	0.0617172	-0.135603	-0.114498	-0.169652	0.0906076	0.0185574	-0.0124151	-0.0846931	0.0685163	-0.131917	-0.168163	-0.0616439	-0.230142	-0.165576	-0.00135317	-0.317135	-0.0602111	-0.454049	-0.0931873	-0.126603	-0.224322	-0.128021	0.00516586	-0.0473408	-0.0269921	-0.150447	-0.261563	0	-0.166239	0	-0.191806	-0.416442	-0.235035	-0.271244	-0.293584	-0.12095	0.0476932	-0.255024	-0.112626	-0.183491	NA	-0.218317	-0.208412	-0.0561103	-0.0883782	-0.156717	-0.209501	-0.214322	-0.126219	-0.238013	-0.0963323	-0.143842	-0.151219	-0.0650126	-0.211407	-0.22449	-0.111744	-0.0826621	-0.103794	-0.172826	-0.165465	-0.154054	-0.0228891	-0.191845	-0.179914	-0.10403	-0.202374	-0.200101	-0.169323	-0.192751	-0.253581	-0.181577	-0.0961952	-0.155202	0	0.0199066	-0.101593	-0.166147	-0.202271	-0.208244	0.0476991	-0.0953029	0.0421533	0.027524	-0.170595	-0.156817	-0.108614	-0.262573	-0.22807	-0.0196316	-0.228367	-0.162527	-0.185142	-0.063339	-0.10798	-0.0285274	-0.186165	-0.130201	-0.448876	-0.130372	-0.226311	-0.235402	-0.276636	-0.144543	-0.00654819	0.109042	0.154324	0.022011	-0.157594	-0.201983	-0.178295	-0.141739	-0.211121	-0.196515	-0.0818596	-0.136248	-0.208216	-0.126916	0.0313653	-0.221059	-0.0619939	-0.155413	0.0251622	-0.243063	-0.251819	-0.140513	-0.0648454	-0.234387	-0.10768	-0.0444623	-0.149663	-0.0709147	-0.169219	0	-0.227008	-0.143627	-0.168988	-0.0382086	-0.139698	-0.150116	-0.294156	-0.254519	-0.142617	-0.366356	-0.102471	-0.345183	-0.291656	0.0301168	-0.0968271	-0.110144	-0.187985	-0.241865	-0.149169	-0.110366	-0.147943	-0.392504	-0.285802	-0.263438	-0.173782	-0.179274	-0.16673	-0.182106	-0.184287	-0.214126	0.0215059	-0.128119	-0.165279	-0.264463	0.0761194	-0.110528	-0.145591	-0.0629062	-0.12879	-0.175555	-0.372087	-0.197398	-0.224351	-0.0466877	-0.0891222	-0.15299	-0.107985	-0.134881	-0.206419	-0.154009	-0.193884	-0.236312	-0.129137	-0.233972	-0.231565	-0.0631725	-0.256129	-0.181694	-0.127564	-0.137247	-0.132039	-0.139037	-0.0389161	-0.312557	-0.11865	-0.104791	-0.226237	-0.109471	-0.236135	-0.187021	-0.0897333	0.081758	-0.14495	-0.0997364	0	-0.13551	-0.224796	0	-0.153909	-0.334907	-0.188044	-0.0268569	-0.120474	0.168265	-0.496614	-0.159235	-0.15013	-0.20929	-0.0598148	-0.199515	-0.149825	-0.300114	-0.212858	-0.160956	-0.164922	-0.00736441	0.0128745	-0.140372	-0.107938	-0.16635	-0.129497	-0.0935807	0	-0.100653	-0.272149	-0.19871	-0.172946	-0.26932	-0.18804	-0.106364
AQP10	-0.27556	-0.198174	-0.194198	-0.178081	-0.158788	-0.147987	-0.0711107	-0.0312167	-0.209758	-0.101647	0.0885511	-0.168992	-0.185016	-0.172593	-0.231357	-0.157122	-0.0519771	-0.108295	0.0126846	-0.193522	-0.232442	-0.176486	0	-0.112718	-0.0496315	-0.140522	-0.13237	-0.188051	-0.104204	0	-0.150479	-0.0932335	-0.217329	-0.328054	-0.126035	-0.204578	0.0596314	-0.151483	-0.118698	-0.156961	0.0813125	0.00655961	-0.0257035	-0.0947771	0.0608209	-0.138445	-0.173523	-0.0955265	-0.264371	-0.161063	-0.00572409	-0.328013	-0.0751708	-0.475556	-0.0823344	-0.125753	-0.217246	-0.137368	-0.00436679	-0.0507145	-0.00932499	-0.15874	-0.280229	0	-0.180513	0	-0.190686	-0.416124	-0.171219	-0.315535	-0.27849	-0.0888162	0.0558512	-0.238965	-0.107283	-0.211595	NA	-0.23213	-0.185166	-0.0625363	-0.101344	-0.159482	-0.154763	-0.220627	-0.122352	-0.244998	-0.0978536	-0.149391	-0.123594	-0.0332058	-0.154559	-0.219237	-0.11533	-0.0877306	-0.10796	-0.186855	-0.177781	-0.13994	-0.0672044	-0.179012	-0.187057	-0.103027	-0.217992	-0.21034	-0.181195	-0.186332	-0.258171	-0.1913	-0.0869453	-0.163329	0	0.0226121	-0.0917111	-0.167047	-0.203176	-0.21075	0.0450866	-0.111554	0.0289112	0.0473667	-0.167784	-0.171771	-0.105167	-0.223176	-0.21653	-0.0240724	-0.233653	-0.152429	-0.191779	-0.0798074	-0.119368	-0.0515585	-0.169963	-0.124911	-0.397076	-0.13486	-0.214524	-0.219953	-0.26703	-0.14421	-0.0316932	0.146657	0.179418	0.0323014	-0.153191	-0.194734	-0.189647	-0.148721	-0.207647	-0.197716	-0.0658883	-0.120456	-0.218554	-0.113885	0.0159645	-0.164096	-0.0559666	-0.120315	0.0148798	-0.243924	-0.244568	-0.145407	-0.0588083	-0.21428	-0.111116	-0.0733783	-0.152378	-0.069315	-0.177596	0	-0.220613	-0.147998	-0.181892	-0.0613771	-0.15467	-0.162799	-0.255198	-0.217416	-0.141729	-0.367117	-0.105684	-0.292907	-0.324031	0.0284829	-0.0692983	-0.115642	-0.105085	-0.236145	-0.170998	-0.0668725	-0.164947	-0.325542	-0.25307	-0.257182	-0.170544	-0.178773	-0.155436	-0.168396	-0.194045	-0.224073	0.0220201	-0.114367	-0.123765	-0.265954	0.0809836	-0.13877	-0.118596	-0.0752637	-0.131692	-0.152004	-0.303034	-0.191758	-0.212824	-0.0515023	-0.0985978	-0.156099	-0.105758	-0.146162	-0.220564	-0.147832	-0.212538	-0.16863	-0.128359	-0.245067	-0.225295	-0.0935292	-0.280713	-0.176967	-0.142294	-0.120196	-0.152267	-0.138764	-0.0497436	-0.324409	-0.125105	-0.102313	-0.208835	-0.111025	-0.182285	-0.184782	-0.0870709	0.0770399	-0.156822	-0.103189	0	-0.125564	-0.173288	0	-0.161878	-0.170576	-0.192567	-0.0543278	-0.08826	0.162235	-0.46114	-0.16374	-0.131745	-0.192828	-0.0592299	-0.129257	-0.15319	-0.269017	-0.189517	-0.176933	-0.173137	-0.0171987	-0.00160319	-0.141778	-0.104717	-0.153386	-0.122572	-0.0900859	0	-0.102293	-0.260357	-0.1901	-0.174694	-0.260705	-0.196484	-0.109488
ATP8B2	-0.27556	-0.198174	-0.194198	-0.178081	-0.158788	-0.147987	-0.0711107	-0.0312167	-0.209758	-0.101647	0.0885511	-0.168992	-0.185016	-0.172593	-0.231357	-0.157122	-0.0519771	-0.108295	0.0126846	-0.193522	-0.232442	-0.176486	0	-0.112718	-0.0496315	-0.140522	-0.13237	-0.188051	-0.104204	0	-0.150479	-0.0932335	-0.217329	-0.328054	-0.126035	-0.204578	0.0596314	-0.151483	-0.118698	-0.156961	0.0813125	0.00655961	-0.0257035	-0.0947771	0.0608209	-0.138445	-0.173523	-0.0955265	-0.264371	-0.161063	-0.00572409	-0.328013	-0.0751708	-0.475556	-0.0823344	-0.125753	-0.217246	-0.137368	-0.00436679	-0.0507145	-0.00932499	-0.15874	-0.280229	0	-0.180513	0	-0.190686	-0.416124	-0.171219	-0.315535	-0.27849	-0.0888162	0.0558512	-0.238965	-0.107283	-0.211595	NA	-0.23213	-0.185166	-0.0625363	-0.101344	-0.159482	-0.154763	-0.220627	-0.122352	-0.244998	-0.0978536	-0.149391	-0.123594	-0.0332058	-0.154559	-0.219237	-0.11533	-0.0877306	-0.10796	-0.186855	-0.177781	-0.13994	-0.0672044	-0.179012	-0.187057	-0.103027	-0.217992	-0.21034	-0.181195	-0.186332	-0.258171	-0.1913	-0.0869453	-0.163329	0	0.0226121	-0.0917111	-0.167047	-0.203176	-0.21075	0.0450866	-0.111554	0.0289112	0.0473667	-0.167784	-0.171771	-0.105167	-0.223176	-0.21653	-0.0240724	-0.233653	-0.152429	-0.191779	-0.0798074	-0.119368	-0.0515585	-0.169963	-0.124911	-0.397076	-0.13486	-0.214524	-0.219953	-0.26703	-0.14421	-0.0316932	0.146657	0.179418	0.0323014	-0.153191	-0.194734	-0.189647	-0.148721	-0.207647	-0.197716	-0.0658883	-0.120456	-0.218554	-0.113885	0.0159645	-0.164096	-0.0559666	-0.120315	0.0148798	-0.243924	-0.244568	-0.145407	-0.0588083	-0.21428	-0.111116	-0.0733783	-0.152378	-0.069315	-0.177596	0	-0.220613	-0.147998	-0.181892	-0.0613771	-0.15467	-0.162799	-0.255198	-0.217416	-0.141729	-0.367117	-0.105684	-0.292907	-0.324031	0.0284829	-0.0692983	-0.115642	-0.105085	-0.236145	-0.170998	-0.0668725	-0.164947	-0.325542	-0.25307	-0.257182	-0.170544	-0.178773	-0.155436	-0.168396	-0.194045	-0.224073	0.0220201	-0.114367	-0.123765	-0.265954	0.0809836	-0.13877	-0.118596	-0.0752637	-0.131692	-0.152004	-0.303034	-0.191758	-0.212824	-0.0515023	-0.0985978	-0.156099	-0.105758	-0.146162	-0.220564	-0.147832	-0.212538	-0.16863	-0.128359	-0.245067	-0.225295	-0.0935292	-0.280713	-0.176967	-0.142294	-0.120196	-0.152267	-0.138764	-0.0497436	-0.324409	-0.125105	-0.102313	-0.208835	-0.111025	-0.182285	-0.184782	-0.0870709	0.0770399	-0.156822	-0.103189	0	-0.125564	-0.173288	0	-0.161878	-0.170576	-0.192567	-0.0543278	-0.08826	0.162235	-0.46114	-0.16374	-0.131745	-0.192828	-0.0592299	-0.129257	-0.15319	-0.269017	-0.189517	-0.176933	-0.173137	-0.0171987	-0.00160319	-0.141778	-0.104717	-0.153386	-0.122572	-0.0900859	0	-0.102293	-0.260357	-0.1901	-0.174694	-0.260705	-0.196484	-0.109488
IL6R	-0.246822	-0.17791	-0.171673	-0.161522	-0.169488	-0.145648	-0.0752155	0.0110161	-0.231378	-0.0752008	0.109754	-0.145758	-0.177887	-0.173724	-0.210813	-0.142772	-0.0520084	-0.0963556	0.0190876	-0.173686	-0.207024	-0.163857	0	-0.0957012	-0.0251221	-0.141934	-0.148108	-0.210837	-0.0845238	0	-0.141365	-0.10108	-0.199098	-0.324138	-0.116407	-0.207634	0.0532771	-0.149951	-0.108446	-0.156157	0.0879525	0.0126384	-0.0243173	-0.110206	0.0654269	-0.123945	-0.187246	-0.101531	-0.227574	-0.183634	-0.0137341	-0.295274	-0.0591382	-0.477029	-0.108452	-0.142304	-0.206633	-0.15654	-0.00465316	-0.0532131	0.0176474	-0.147262	-0.248992	0	-0.158844	0	-0.170604	-0.399975	-0.232457	-0.263171	-0.265102	-0.0872684	0.0331576	-0.237078	-0.101966	-0.189861	NA	-0.22518	-0.212964	-0.05688	-0.0941034	-0.146003	-0.200346	-0.244411	-0.106443	-0.243936	-0.0880202	-0.139375	-0.115746	-0.0447631	-0.181047	-0.20619	-0.103034	-0.0695939	-0.0941991	-0.168692	-0.162086	-0.154374	0.0723373	-0.146415	-0.207648	-0.0929333	-0.193554	-0.213644	-0.194261	-0.216666	-0.26461	-0.211741	-0.074945	-0.150155	0	0.0419865	-0.079498	-0.15028	-0.173035	-0.217966	0.0221623	-0.110415	0.0303189	0.0454284	-0.191078	-0.14757	-0.0951989	-0.202335	-0.196744	-0.0466162	-0.231372	-0.169018	-0.194589	-0.0717372	-0.13106	-0.044653	-0.196888	-0.13718	-0.409982	-0.120517	-0.198244	-0.198927	-0.237571	-0.142444	-0.0237288	0.147077	0.181188	0.0322741	-0.147846	-0.173449	-0.176832	-0.136412	-0.193203	-0.186824	-0.0938489	-0.115154	-0.231993	-0.0958498	0.0427832	-0.189266	-0.0528132	-0.106997	0.037921	-0.238891	-0.240724	-0.129497	-0.0643188	-0.208909	-0.101831	-0.0399623	-0.140503	-0.0283856	-0.172882	0	-0.207238	-0.175544	-0.187696	-0.0292479	-0.130399	-0.143372	-0.229739	-0.201446	-0.132822	-0.359047	-0.0931892	-0.313316	-0.298044	0.00293401	-0.0485757	-0.10955	-0.0470346	-0.212512	-0.145506	-0.053705	-0.170831	-0.31681	-0.255777	-0.243427	-0.15939	-0.181559	-0.143146	-0.136895	-0.177376	-0.240966	0.0465582	-0.0976469	-0.112627	-0.261518	0.068344	-0.14478	-0.116714	-0.0721668	-0.116773	-0.146311	-0.328801	-0.173377	-0.191578	-0.0473269	-0.0840561	-0.160918	-0.109036	-0.148642	-0.189663	-0.146185	-0.183189	-0.183378	-0.12166	-0.233066	-0.214915	-0.0729943	-0.251542	-0.157245	-0.142063	-0.111095	-0.158999	-0.129909	-0.0448304	-0.30315	-0.109472	-0.0966497	-0.220212	-0.103629	-0.177767	-0.167137	-0.0737331	0.0855833	-0.132087	-0.0878243	0	-0.123795	-0.16139	0	-0.151986	-0.290213	-0.198113	-0.0476155	-0.0690663	0.192048	-0.486008	-0.152223	-0.133871	-0.203452	-0.04918	-0.128472	-0.136625	-0.281087	-0.195437	-0.150175	-0.161483	0.00641085	0.00229011	-0.129166	-0.0964455	-0.147134	-0.108639	-0.0889836	0	-0.0910153	-0.264275	-0.183805	-0.16275	-0.243358	-0.204108	-0.0949536
SHE	-0.273298	-0.165871	-0.179842	-0.168873	-0.173669	-0.156352	-0.0834413	0.0213826	-0.250456	-0.0723184	0.096695	-0.163478	-0.221889	-0.176568	-0.244638	-0.150301	-0.0955332	-0.111701	0.0129822	-0.208234	-0.231742	-0.176811	0	-0.0909022	-0.0201255	-0.130601	-0.164247	-0.238715	-0.0715113	0	-0.149601	-0.118367	-0.235234	-0.368269	-0.120321	-0.210397	0.0441681	-0.165793	-0.107464	-0.160112	0.0988903	-0.00192519	-0.0438514	-0.120219	0.0461072	-0.132407	-0.21375	-0.147695	-0.261062	-0.191125	-0.0396997	-0.339141	-0.0572034	-0.499409	-0.132558	-0.147371	-0.247762	-0.173618	-0.0344729	-0.0738721	-0.0114877	-0.159254	-0.279027	0	-0.183282	0	-0.214738	-0.445703	-0.247343	-0.318679	-0.258869	-0.0981307	0.0160894	-0.291511	-0.101865	-0.212801	NA	-0.227863	-0.239986	-0.0656124	-0.11512	-0.164897	-0.212213	-0.265046	-0.114697	-0.244695	-0.0965597	-0.145215	-0.107516	-0.0459028	-0.193386	-0.263922	-0.108773	-0.0744573	-0.0969376	-0.18413	-0.176599	-0.185679	0.118659	-0.137164	-0.210755	-0.107743	-0.212764	-0.216811	-0.195762	-0.234157	-0.278649	-0.221021	-0.0649101	-0.164004	0	0.0268945	-0.0811261	-0.154884	-0.156691	-0.214907	0.000774445	-0.120775	0.00342713	0.0497717	-0.209257	-0.169935	-0.095142	-0.209513	-0.241214	-0.0519803	-0.234778	-0.182973	-0.208695	-0.0861651	-0.166731	-0.0619652	-0.211636	-0.151463	-0.459296	-0.130023	-0.193435	-0.227768	-0.246452	-0.157116	-0.0319386	0.120683	0.186707	0.0149916	-0.147721	-0.16814	-0.190548	-0.145989	-0.195678	-0.204109	-0.0747336	-0.115949	-0.241957	-0.0900562	0.0561557	-0.198514	-0.0694886	-0.13282	0.0444227	-0.228573	-0.266853	-0.145268	-0.0482116	-0.207144	-0.107078	-0.0388651	-0.15237	0.0211067	-0.174079	0	-0.255212	-0.186029	-0.20165	-0.0237781	-0.143519	-0.153384	-0.231513	-0.195847	-0.140583	-0.425899	-0.0991892	-0.404996	-0.318921	-0.0272316	-0.0440925	-0.118548	-0.0580303	-0.220052	-0.158962	-0.0426275	-0.180106	-0.328195	-0.274366	-0.240341	-0.17585	-0.219387	-0.142376	-0.127001	-0.185861	-0.240565	0.0636539	-0.0763333	-0.0997299	-0.262841	0.0372625	-0.139297	-0.11071	-0.0930412	-0.127502	-0.145656	-0.348083	-0.212026	-0.227422	-0.0676748	-0.0885694	-0.187067	-0.113509	-0.166759	-0.219762	-0.158112	-0.201527	-0.185695	-0.131422	-0.256506	-0.23195	-0.0759216	-0.27838	-0.154239	-0.134817	-0.110186	-0.162014	-0.136473	-0.0667079	-0.339498	-0.120906	-0.0893309	-0.240402	-0.107609	-0.177912	-0.18085	-0.147864	0.104022	-0.146551	-0.0971913	0	-0.116235	-0.164518	0	-0.16266	-0.275204	-0.213574	-0.0459768	-0.0591003	0.209836	-0.560645	-0.166283	-0.133426	-0.216897	-0.0723224	-0.138499	-0.142483	-0.355974	-0.19985	-0.168344	-0.177501	-0.0555044	-0.0115298	-0.144463	-0.0965111	-0.151108	-0.118129	-0.0957306	0	-0.0905835	-0.260517	-0.225974	-0.1667	-0.234381	-0.218926	-0.100313
TDRD10	-0.273298	-0.165871	-0.179842	-0.168873	-0.173669	-0.156352	-0.0834413	0.0213826	-0.250456	-0.0723184	0.096695	-0.163478	-0.221889	-0.176568	-0.244638	-0.150301	-0.0955332	-0.111701	0.0129822	-0.208234	-0.231742	-0.176811	0	-0.0909022	-0.0201255	-0.130601	-0.164247	-0.238715	-0.0715113	0	-0.149601	-0.118367	-0.235234	-0.368269	-0.120321	-0.210397	0.0441681	-0.165793	-0.107464	-0.160112	0.0988903	-0.00192519	-0.0438514	-0.120219	0.0461072	-0.132407	-0.21375	-0.147695	-0.261062	-0.191125	-0.0396997	-0.339141	-0.0572034	-0.499409	-0.132558	-0.147371	-0.247762	-0.173618	-0.0344729	-0.0738721	-0.0114877	-0.159254	-0.279027	0	-0.183282	0	-0.214738	-0.445703	-0.247343	-0.318679	-0.258869	-0.0981307	0.0160894	-0.291511	-0.101865	-0.212801	NA	-0.227863	-0.239986	-0.0656124	-0.11512	-0.164897	-0.212213	-0.265046	-0.114697	-0.244695	-0.0965597	-0.145215	-0.107516	-0.0459028	-0.193386	-0.263922	-0.108773	-0.0744573	-0.0969376	-0.18413	-0.176599	-0.185679	0.118659	-0.137164	-0.210755	-0.107743	-0.212764	-0.216811	-0.195762	-0.234157	-0.278649	-0.221021	-0.0649101	-0.164004	0	0.0268945	-0.0811261	-0.154884	-0.156691	-0.214907	0.000774445	-0.120775	0.00342713	0.0497717	-0.209257	-0.169935	-0.095142	-0.209513	-0.241214	-0.0519803	-0.234778	-0.182973	-0.208695	-0.0861651	-0.166731	-0.0619652	-0.211636	-0.151463	-0.459296	-0.130023	-0.193435	-0.227768	-0.246452	-0.157116	-0.0319386	0.120683	0.186707	0.0149916	-0.147721	-0.16814	-0.190548	-0.145989	-0.195678	-0.204109	-0.0747336	-0.115949	-0.241957	-0.0900562	0.0561557	-0.198514	-0.0694886	-0.13282	0.0444227	-0.228573	-0.266853	-0.145268	-0.0482116	-0.207144	-0.107078	-0.0388651	-0.15237	0.0211067	-0.174079	0	-0.255212	-0.186029	-0.20165	-0.0237781	-0.143519	-0.153384	-0.231513	-0.195847	-0.140583	-0.425899	-0.0991892	-0.404996	-0.318921	-0.0272316	-0.0440925	-0.118548	-0.0580303	-0.220052	-0.158962	-0.0426275	-0.180106	-0.328195	-0.274366	-0.240341	-0.17585	-0.219387	-0.142376	-0.127001	-0.185861	-0.240565	0.0636539	-0.0763333	-0.0997299	-0.262841	0.0372625	-0.139297	-0.11071	-0.0930412	-0.127502	-0.145656	-0.348083	-0.212026	-0.227422	-0.0676748	-0.0885694	-0.187067	-0.113509	-0.166759	-0.219762	-0.158112	-0.201527	-0.185695	-0.131422	-0.256506	-0.23195	-0.0759216	-0.27838	-0.154239	-0.134817	-0.110186	-0.162014	-0.136473	-0.0667079	-0.339498	-0.120906	-0.0893309	-0.240402	-0.107609	-0.177912	-0.18085	-0.147864	0.104022	-0.146551	-0.0971913	0	-0.116235	-0.164518	0	-0.16266	-0.275204	-0.213574	-0.0459768	-0.0591003	0.209836	-0.560645	-0.166283	-0.133426	-0.216897	-0.0723224	-0.138499	-0.142483	-0.355974	-0.19985	-0.168344	-0.177501	-0.0555044	-0.0115298	-0.144463	-0.0965111	-0.151108	-0.118129	-0.0957306	0	-0.0905835	-0.260517	-0.225974	-0.1667	-0.234381	-0.218926	-0.100313
UBE2Q1	-0.307056	-0.186883	-0.205157	-0.187605	-0.162376	-0.159877	-0.0797112	-0.0237471	-0.228605	-0.100907	0.0723774	-0.190435	-0.233667	-0.175593	-0.270124	-0.16664	-0.0994559	-0.126121	0.00544202	-0.233014	-0.261718	-0.191766	0	-0.10903	-0.0464088	-0.12803	-0.148545	-0.216392	-0.0917974	0	-0.160292	-0.111378	-0.258407	-0.376553	-0.131181	-0.207314	0.050272	-0.168905	-0.118558	-0.161348	0.092641	-0.00988061	-0.0471395	-0.104298	0.039326	-0.148994	-0.201188	-0.145342	-0.304248	-0.167183	-0.0333221	-0.378844	-0.0745176	-0.499837	-0.106258	-0.129776	-0.263079	-0.154255	-0.0368714	-0.0730244	-0.0435608	-0.172866	-0.315835	0	-0.209142	0	-0.240658	-0.467477	-0.181891	-0.38085	-0.272908	-0.100807	0.0392943	-0.298519	-0.107656	-0.238596	NA	-0.235688	-0.212117	-0.0725768	-0.124929	-0.181319	-0.163565	-0.240975	-0.132803	-0.245923	-0.108063	-0.156672	-0.11533	-0.0333984	-0.165613	-0.283403	-0.122709	-0.0946849	-0.112199	-0.205348	-0.195041	-0.172779	-0.0293576	-0.171883	-0.188574	-0.120102	-0.24117	-0.213495	-0.181644	-0.202655	-0.272902	-0.199566	-0.0770891	-0.179634	0	0.00438685	-0.0945974	-0.173594	-0.188086	-0.206758	0.0238385	-0.12296	-0.000553216	0.052281	-0.185498	-0.19837	-0.106011	-0.232902	-0.266842	-0.0278747	-0.237575	-0.166145	-0.206912	-0.0962805	-0.157219	-0.0710724	-0.183604	-0.139378	-0.4497	-0.146534	-0.210758	-0.253328	-0.279396	-0.160377	-0.0413734	0.117825	0.185278	0.0134501	-0.153542	-0.190877	-0.205774	-0.160288	-0.211661	-0.217563	-0.0424934	-0.121805	-0.228202	-0.109204	0.0281147	-0.171896	-0.0744447	-0.149696	0.0198779	-0.233126	-0.273422	-0.164057	-0.0407359	-0.212842	-0.117684	-0.0752191	-0.166403	-0.0190444	-0.179331	0	-0.274164	-0.156933	-0.196587	-0.0583309	-0.171189	-0.175487	-0.259448	-0.212759	-0.151004	-0.44078	-0.113366	-0.391067	-0.349168	-0.00210241	-0.0662914	-0.126011	-0.122358	-0.246519	-0.187994	-0.0559849	-0.174531	-0.338756	-0.273103	-0.255066	-0.189515	-0.219785	-0.155713	-0.160466	-0.204817	-0.222099	0.0384393	-0.092636	-0.110708	-0.267801	0.0482256	-0.132243	-0.112218	-0.0983174	-0.144753	-0.151807	-0.321726	-0.235592	-0.253858	-0.0740796	-0.104843	-0.184187	-0.110339	-0.1657	-0.256208	-0.160993	-0.23521	-0.169816	-0.139617	-0.271729	-0.244822	-0.0985895	-0.312642	-0.175481	-0.13441	-0.120033	-0.154944	-0.146731	-0.0740565	-0.365995	-0.139	-0.0948442	-0.229826	-0.116039	-0.182854	-0.201346	-0.169154	0.0963784	-0.174849	-0.114804	0	-0.117478	-0.177782	0	-0.174423	-0.143327	-0.208929	-0.0531502	-0.0791329	0.178931	-0.540301	-0.180125	-0.131066	-0.206528	-0.0853899	-0.140267	-0.161087	-0.349615	-0.193793	-0.199186	-0.191671	-0.086889	-0.0170334	-0.159612	-0.105541	-0.158289	-0.134191	-0.0975465	0	-0.102847	-0.255901	-0.236675	-0.180089	-0.252489	-0.211955	-0.116657
CHRNB2	-0.307056	-0.186883	-0.205157	-0.187605	-0.162376	-0.159877	-0.0797112	-0.0237471	-0.228605	-0.100907	0.0723774	-0.190435	-0.233667	-0.175593	-0.270124	-0.16664	-0.0994559	-0.126121	0.00544202	-0.233014	-0.261718	-0.191766	0	-0.10903	-0.0464088	-0.12803	-0.148545	-0.216392	-0.0917974	0	-0.160292	-0.111378	-0.258407	-0.376553	-0.131181	-0.207314	0.050272	-0.168905	-0.118558	-0.161348	0.092641	-0.00988061	-0.0471395	-0.104298	0.039326	-0.148994	-0.201188	-0.145342	-0.304248	-0.167183	-0.0333221	-0.378844	-0.0745176	-0.499837	-0.106258	-0.129776	-0.263079	-0.154255	-0.0368714	-0.0730244	-0.0435608	-0.172866	-0.315835	0	-0.209142	0	-0.240658	-0.467477	-0.181891	-0.38085	-0.272908	-0.100807	0.0392943	-0.298519	-0.107656	-0.238596	NA	-0.235688	-0.212117	-0.0725768	-0.124929	-0.181319	-0.163565	-0.240975	-0.132803	-0.245923	-0.108063	-0.156672	-0.11533	-0.0333984	-0.165613	-0.283403	-0.122709	-0.0946849	-0.112199	-0.205348	-0.195041	-0.172779	-0.0293576	-0.171883	-0.188574	-0.120102	-0.24117	-0.213495	-0.181644	-0.202655	-0.272902	-0.199566	-0.0770891	-0.179634	0	0.00438685	-0.0945974	-0.173594	-0.188086	-0.206758	0.0238385	-0.12296	-0.000553216	0.052281	-0.185498	-0.19837	-0.106011	-0.232902	-0.266842	-0.0278747	-0.237575	-0.166145	-0.206912	-0.0962805	-0.157219	-0.0710724	-0.183604	-0.139378	-0.4497	-0.146534	-0.210758	-0.253328	-0.279396	-0.160377	-0.0413734	0.117825	0.185278	0.0134501	-0.153542	-0.190877	-0.205774	-0.160288	-0.211661	-0.217563	-0.0424934	-0.121805	-0.228202	-0.109204	0.0281147	-0.171896	-0.0744447	-0.149696	0.0198779	-0.233126	-0.273422	-0.164057	-0.0407359	-0.212842	-0.117684	-0.0752191	-0.166403	-0.0190444	-0.179331	0	-0.274164	-0.156933	-0.196587	-0.0583309	-0.171189	-0.175487	-0.259448	-0.212759	-0.151004	-0.44078	-0.113366	-0.391067	-0.349168	-0.00210241	-0.0662914	-0.126011	-0.122358	-0.246519	-0.187994	-0.0559849	-0.174531	-0.338756	-0.273103	-0.255066	-0.189515	-0.219785	-0.155713	-0.160466	-0.204817	-0.222099	0.0384393	-0.092636	-0.110708	-0.267801	0.0482256	-0.132243	-0.112218	-0.0983174	-0.144753	-0.151807	-0.321726	-0.235592	-0.253858	-0.0740796	-0.104843	-0.184187	-0.110339	-0.1657	-0.256208	-0.160993	-0.23521	-0.169816	-0.139617	-0.271729	-0.244822	-0.0985895	-0.312642	-0.175481	-0.13441	-0.120033	-0.154944	-0.146731	-0.0740565	-0.365995	-0.139	-0.0948442	-0.229826	-0.116039	-0.182854	-0.201346	-0.169154	0.0963784	-0.174849	-0.114804	0	-0.117478	-0.177782	0	-0.174423	-0.143327	-0.208929	-0.0531502	-0.0791329	0.178931	-0.540301	-0.180125	-0.131066	-0.206528	-0.0853899	-0.140267	-0.161087	-0.349615	-0.193793	-0.199186	-0.191671	-0.086889	-0.0170334	-0.159612	-0.105541	-0.158289	-0.134191	-0.0975465	0	-0.102847	-0.255901	-0.236675	-0.180089	-0.252489	-0.211955	-0.116657
ADAR	-0.307056	-0.186883	-0.205157	-0.187605	-0.162376	-0.159877	-0.0797112	-0.0237471	-0.228605	-0.100907	0.0723774	-0.190435	-0.233667	-0.175593	-0.270124	-0.16664	-0.0994559	-0.126121	0.00544202	-0.233014	-0.261718	-0.191766	0	-0.10903	-0.0464088	-0.12803	-0.148545	-0.216392	-0.0917974	0	-0.160292	-0.111378	-0.258407	-0.376553	-0.131181	-0.207314	0.050272	-0.168905	-0.118558	-0.161348	0.092641	-0.00988061	-0.0471395	-0.104298	0.039326	-0.148994	-0.201188	-0.145342	-0.304248	-0.167183	-0.0333221	-0.378844	-0.0745176	-0.499837	-0.106258	-0.129776	-0.263079	-0.154255	-0.0368714	-0.0730244	-0.0435608	-0.172866	-0.315835	0	-0.209142	0	-0.240658	-0.467477	-0.181891	-0.38085	-0.272908	-0.100807	0.0392943	-0.298519	-0.107656	-0.238596	NA	-0.235688	-0.212117	-0.0725768	-0.124929	-0.181319	-0.163565	-0.240975	-0.132803	-0.245923	-0.108063	-0.156672	-0.11533	-0.0333984	-0.165613	-0.283403	-0.122709	-0.0946849	-0.112199	-0.205348	-0.195041	-0.172779	-0.0293576	-0.171883	-0.188574	-0.120102	-0.24117	-0.213495	-0.181644	-0.202655	-0.272902	-0.199566	-0.0770891	-0.179634	0	0.00438685	-0.0945974	-0.173594	-0.188086	-0.206758	0.0238385	-0.12296	-0.000553216	0.052281	-0.185498	-0.19837	-0.106011	-0.232902	-0.266842	-0.0278747	-0.237575	-0.166145	-0.206912	-0.0962805	-0.157219	-0.0710724	-0.183604	-0.139378	-0.4497	-0.146534	-0.210758	-0.253328	-0.279396	-0.160377	-0.0413734	0.117825	0.185278	0.0134501	-0.153542	-0.190877	-0.205774	-0.160288	-0.211661	-0.217563	-0.0424934	-0.121805	-0.228202	-0.109204	0.0281147	-0.171896	-0.0744447	-0.149696	0.0198779	-0.233126	-0.273422	-0.164057	-0.0407359	-0.212842	-0.117684	-0.0752191	-0.166403	-0.0190444	-0.179331	0	-0.274164	-0.156933	-0.196587	-0.0583309	-0.171189	-0.175487	-0.259448	-0.212759	-0.151004	-0.44078	-0.113366	-0.391067	-0.349168	-0.00210241	-0.0662914	-0.126011	-0.122358	-0.246519	-0.187994	-0.0559849	-0.174531	-0.338756	-0.273103	-0.255066	-0.189515	-0.219785	-0.155713	-0.160466	-0.204817	-0.222099	0.0384393	-0.092636	-0.110708	-0.267801	0.0482256	-0.132243	-0.112218	-0.0983174	-0.144753	-0.151807	-0.321726	-0.235592	-0.253858	-0.0740796	-0.104843	-0.184187	-0.110339	-0.1657	-0.256208	-0.160993	-0.23521	-0.169816	-0.139617	-0.271729	-0.244822	-0.0985895	-0.312642	-0.175481	-0.13441	-0.120033	-0.154944	-0.146731	-0.0740565	-0.365995	-0.139	-0.0948442	-0.229826	-0.116039	-0.182854	-0.201346	-0.169154	0.0963784	-0.174849	-0.114804	0	-0.117478	-0.177782	0	-0.174423	-0.143327	-0.208929	-0.0531502	-0.0791329	0.178931	-0.540301	-0.180125	-0.131066	-0.206528	-0.0853899	-0.140267	-0.161087	-0.349615	-0.193793	-0.199186	-0.191671	-0.086889	-0.0170334	-0.159612	-0.105541	-0.158289	-0.134191	-0.0975465	0	-0.102847	-0.255901	-0.236675	-0.180089	-0.252489	-0.211955	-0.116657
KCNN3	-0.204112	-0.270245	-0.253322	-0.205367	-0.148465	-0.174052	-0.07417	-0.0800483	-0.210091	-0.101993	0.0447411	-0.138083	-0.202302	-0.24221	-0.241479	-0.178888	0.0800577	-0.0841307	0.0281426	-0.216321	-0.171808	-0.190066	0	-0.186832	-0.00809186	-0.174617	-0.118475	-0.176235	-0.151981	0	-0.16363	-0.118933	-0.232795	-0.32756	-0.158209	-0.221169	0.0712273	-0.129473	-0.157646	-0.21288	0.0789829	0.0282228	-0.000925201	-0.0710888	0.0809122	-0.13945	-0.151916	-0.0246513	-0.209897	-0.155848	0.0158375	-0.241713	-0.0527186	-0.374793	-0.0349759	-0.0941036	-0.228527	-0.121799	0.00754723	-0.043913	-0.0421394	-0.166905	-0.210995	0	-0.123507	0	-0.180342	-0.31948	-0.195972	-0.229555	-0.296159	-0.114927	0.0729857	-0.154539	-0.166146	-0.262923	NA	-0.233126	-0.2231	-0.0352991	-0.0748987	-0.161959	-0.206774	-0.253953	-0.143873	-0.255908	-0.105907	-0.167578	-0.170116	-0.0210002	-0.21386	-0.222573	-0.141225	-0.0888214	-0.136675	-0.17073	-0.177748	-0.137275	0.0847659	-0.202927	-0.181528	-0.0805221	-0.188406	-0.215584	-0.184973	-0.174471	-0.230959	-0.183287	-0.152879	-0.170773	0	0.039537	-0.108456	-0.195859	-0.12872	-0.223455	0.0406038	-0.0878139	0.0416292	-0.0443626	-0.149817	-0.106978	-0.135073	-0.264513	-0.219872	-0.0743218	-0.240401	-0.132472	-0.178959	-0.0422215	-0.0901288	-0.027479	-0.146039	-0.0468053	-0.389471	-0.140491	-0.297493	-0.221811	-0.170854	-0.160847	-0.00865517	0.139755	0.168009	-0.0864823	-0.201227	-0.220464	-0.189589	-0.164044	-0.252812	-0.199071	-0.111679	-0.176358	-0.23833	-0.182336	0.0637867	-0.16204	-0.0304211	-0.124894	0.0301507	-0.267586	-0.201346	-0.130559	-0.0266039	-0.282281	-0.139166	-0.0519403	-0.1717	-0.0367094	-0.194231	0	-0.229131	-0.133659	-0.179436	-0.0238194	-0.106197	-0.154496	-0.2877	-0.26834	-0.157301	-0.291741	-0.122578	-0.275066	-0.235599	0.0264503	-0.184475	-0.146341	-0.160015	-0.299703	-0.108954	-0.100824	-0.155085	-0.396122	-0.309982	-0.258602	-0.200867	-0.190579	-0.225198	-0.192061	-0.211554	-0.221437	0.0339259	-0.128957	-0.215596	-0.245268	0.0735401	-0.135463	-0.138929	-0.0541997	-0.134456	-0.225688	-0.350362	-0.194252	-0.216586	-0.0328887	-0.112225	-0.143207	-0.137525	-0.144909	-0.126264	-0.166705	-0.152811	-0.1608	-0.147691	-0.225278	-0.25308	-0.0557534	-0.213426	-0.201539	-0.13906	-0.157347	-0.17228	-0.160275	-0.0303488	-0.252877	-0.120662	-0.156198	-0.220814	-0.140452	-0.227721	-0.170744	-0.0616878	0.104006	-0.118653	-0.108088	0	-0.146272	-0.257487	0	-0.179788	-0.326331	-0.192432	-0.0602661	-0.194774	0.157899	-0.452489	-0.172874	-0.178753	-0.232052	-0.0460254	-0.1065	-0.169464	-0.221858	-0.257674	-0.111599	-0.179461	0.00412565	0.0250382	-0.136085	-0.149495	-0.195064	-0.123858	-0.114362	0	-0.11644	-0.24601	-0.209666	-0.195666	-0.274176	-0.191893	-0.121817
PMVK	-0.273319	-0.145856	-0.168479	-0.130213	-0.156864	-0.163722	-0.0395865	-0.0539118	-0.204896	-0.0756484	0.0680868	-0.113231	-0.176235	-0.155266	-0.24043	-0.179146	0.0459988	-0.0758954	-0.0298912	-0.201342	-0.229515	-0.19008	0	-0.128543	0.0863208	-0.178395	-0.127623	-0.176388	-0.191884	0	-0.164833	-0.0490809	-0.245768	-0.327575	-0.0956366	-0.268102	0.156959	-0.137027	-0.109106	-0.128576	0.19276	0.122814	0.0904196	-0.0672617	0.180146	-0.12286	-0.148908	-0.0263029	-0.120546	-0.152749	0.115687	-0.141439	0.0381479	-0.180238	-0.0205909	-0.0785305	-0.227829	-0.123886	0.101303	-0.067795	-0.023039	-0.167884	-0.27814	0	-0.187925	0	-0.189141	-0.189474	-0.144595	-0.216519	-0.307758	-0.0862134	0.138707	-0.143679	-0.0588561	-0.285781	NA	-0.273733	-0.13159	0.0405904	-0.0124633	-0.114274	-0.137968	-0.207674	-0.0822124	-0.294904	-0.0760709	-0.152009	-0.0887072	0.00706306	-0.157095	-0.223845	-0.0659088	-0.0628363	-0.0785825	-0.186232	-0.17914	-0.14419	0.423864	-0.183147	-0.230562	-0.10644	-0.216737	-0.253892	-0.234105	-0.173304	-0.258615	-0.199097	-0.095232	-0.183793	0	0.0337023	-0.0577466	-0.19449	-0.205999	-0.252997	0.11249	-0.0401538	0.143384	0.163669	-0.147702	-0.153269	-0.0952101	-0.252644	-0.212904	0.0158642	-0.277108	-0.151112	-0.159166	0.0309883	-0.0586503	0.0651926	-0.133191	-0.0684154	-0.348055	-0.127621	-0.218558	-0.23271	-0.167701	-0.156323	0.0844061	0.246335	0.317302	-0.0286864	-0.159224	-0.193028	-0.180469	-0.151823	-0.216908	-0.198019	-0.09646	-0.111809	-0.206432	-0.0900158	0.111864	-0.0860782	-0.00420273	-0.0908372	0.156317	-0.302185	-0.254208	-0.149603	-0.0386809	-0.240497	-0.0912334	-0.0923165	-0.171981	-0.255691	-0.237853	0	-0.229773	-0.169722	-0.198282	0.0847609	-0.161381	-0.188624	-0.233316	-0.169891	-0.135903	-0.334338	-0.0781606	-0.280839	-0.273048	0.0999664	-0.106893	-0.130182	-0.11934	-0.253401	-0.174504	-0.0919559	-0.183021	-0.312095	-0.250107	-0.28507	-0.173252	-0.189641	-0.146598	-0.165487	-0.214663	-0.240402	0.0423193	-0.136369	-0.15078	-0.297845	0.170842	-0.191973	-0.08397	0.00932612	-0.0882324	-0.142918	-0.266605	-0.188214	-0.213805	-0.0835635	-0.152727	-0.11103	-0.0705471	-0.180522	-0.205208	-0.146966	-0.195641	-0.111574	-0.112904	-0.20741	-0.18427	0.0207315	-0.275423	-0.184023	-0.182598	-0.0823138	-0.216113	-0.117661	0.0465892	-0.254546	-0.108406	-0.0805958	-0.210107	-0.0958497	-0.218706	-0.138662	-0.0487983	0.180031	-0.136189	-0.100432	0	-0.121147	-0.144065	0	-0.170369	-0.190873	-0.227152	0.0112553	-0.0894266	0.222143	-0.4254	-0.180976	-0.0893279	-0.183269	0.0586874	0.0234931	-0.116642	-0.267137	-0.181714	-0.161972	-0.181444	-0.0211329	0.10708	-0.140689	-0.077394	-0.137782	-0.113239	-0.0318807	0	-0.0442306	-0.267886	-0.191679	-0.170614	-0.288682	-0.238777	-0.079331
PBXIP1	-0.273319	-0.145856	-0.168479	-0.130213	-0.156864	-0.163722	-0.0395865	-0.0539118	-0.204896	-0.0756484	0.0680868	-0.113231	-0.176235	-0.155266	-0.24043	-0.179146	0.0459988	-0.0758954	-0.0298912	-0.201342	-0.229515	-0.19008	0	-0.128543	0.0863208	-0.178395	-0.127623	-0.176388	-0.191884	0	-0.164833	-0.0490809	-0.245768	-0.327575	-0.0956366	-0.268102	0.156959	-0.137027	-0.109106	-0.128576	0.19276	0.122814	0.0904196	-0.0672617	0.180146	-0.12286	-0.148908	-0.0263029	-0.120546	-0.152749	0.115687	-0.141439	0.0381479	-0.180238	-0.0205909	-0.0785305	-0.227829	-0.123886	0.101303	-0.067795	-0.023039	-0.167884	-0.27814	0	-0.187925	0	-0.189141	-0.189474	-0.144595	-0.216519	-0.307758	-0.0862134	0.138707	-0.143679	-0.0588561	-0.285781	NA	-0.273733	-0.13159	0.0405904	-0.0124633	-0.114274	-0.137968	-0.207674	-0.0822124	-0.294904	-0.0760709	-0.152009	-0.0887072	0.00706306	-0.157095	-0.223845	-0.0659088	-0.0628363	-0.0785825	-0.186232	-0.17914	-0.14419	0.423864	-0.183147	-0.230562	-0.10644	-0.216737	-0.253892	-0.234105	-0.173304	-0.258615	-0.199097	-0.095232	-0.183793	0	0.0337023	-0.0577466	-0.19449	-0.205999	-0.252997	0.11249	-0.0401538	0.143384	0.163669	-0.147702	-0.153269	-0.0952101	-0.252644	-0.212904	0.0158642	-0.277108	-0.151112	-0.159166	0.0309883	-0.0586503	0.0651926	-0.133191	-0.0684154	-0.348055	-0.127621	-0.218558	-0.23271	-0.167701	-0.156323	0.0844061	0.246335	0.317302	-0.0286864	-0.159224	-0.193028	-0.180469	-0.151823	-0.216908	-0.198019	-0.09646	-0.111809	-0.206432	-0.0900158	0.111864	-0.0860782	-0.00420273	-0.0908372	0.156317	-0.302185	-0.254208	-0.149603	-0.0386809	-0.240497	-0.0912334	-0.0923165	-0.171981	-0.255691	-0.237853	0	-0.229773	-0.169722	-0.198282	0.0847609	-0.161381	-0.188624	-0.233316	-0.169891	-0.135903	-0.334338	-0.0781606	-0.280839	-0.273048	0.0999664	-0.106893	-0.130182	-0.11934	-0.253401	-0.174504	-0.0919559	-0.183021	-0.312095	-0.250107	-0.28507	-0.173252	-0.189641	-0.146598	-0.165487	-0.214663	-0.240402	0.0423193	-0.136369	-0.15078	-0.297845	0.170842	-0.191973	-0.08397	0.00932612	-0.0882324	-0.142918	-0.266605	-0.188214	-0.213805	-0.0835635	-0.152727	-0.11103	-0.0705471	-0.180522	-0.205208	-0.146966	-0.195641	-0.111574	-0.112904	-0.20741	-0.18427	0.0207315	-0.275423	-0.184023	-0.182598	-0.0823138	-0.216113	-0.117661	0.0465892	-0.254546	-0.108406	-0.0805958	-0.210107	-0.0958497	-0.218706	-0.138662	-0.0487983	0.180031	-0.136189	-0.100432	0	-0.121147	-0.144065	0	-0.170369	-0.190873	-0.227152	0.0112553	-0.0894266	0.222143	-0.4254	-0.180976	-0.0893279	-0.183269	0.0586874	0.0234931	-0.116642	-0.267137	-0.181714	-0.161972	-0.181444	-0.0211329	0.10708	-0.140689	-0.077394	-0.137782	-0.113239	-0.0318807	0	-0.0442306	-0.267886	-0.191679	-0.170614	-0.288682	-0.238777	-0.079331
PYGO2	-0.273319	-0.145856	-0.168479	-0.130213	-0.156864	-0.163722	-0.0395865	-0.0539118	-0.204896	-0.0756484	0.0680868	-0.113231	-0.176235	-0.155266	-0.24043	-0.179146	0.0459988	-0.0758954	-0.0298912	-0.201342	-0.229515	-0.19008	0	-0.128543	0.0863208	-0.178395	-0.127623	-0.176388	-0.191884	0	-0.164833	-0.0490809	-0.245768	-0.327575	-0.0956366	-0.268102	0.156959	-0.137027	-0.109106	-0.128576	0.19276	0.122814	0.0904196	-0.0672617	0.180146	-0.12286	-0.148908	-0.0263029	-0.120546	-0.152749	0.115687	-0.141439	0.0381479	-0.180238	-0.0205909	-0.0785305	-0.227829	-0.123886	0.101303	-0.067795	-0.023039	-0.167884	-0.27814	0	-0.187925	0	-0.189141	-0.189474	-0.144595	-0.216519	-0.307758	-0.0862134	0.138707	-0.143679	-0.0588561	-0.285781	NA	-0.273733	-0.13159	0.0405904	-0.0124633	-0.114274	-0.137968	-0.207674	-0.0822124	-0.294904	-0.0760709	-0.152009	-0.0887072	0.00706306	-0.157095	-0.223845	-0.0659088	-0.0628363	-0.0785825	-0.186232	-0.17914	-0.14419	0.423864	-0.183147	-0.230562	-0.10644	-0.216737	-0.253892	-0.234105	-0.173304	-0.258615	-0.199097	-0.095232	-0.183793	0	0.0337023	-0.0577466	-0.19449	-0.205999	-0.252997	0.11249	-0.0401538	0.143384	0.163669	-0.147702	-0.153269	-0.0952101	-0.252644	-0.212904	0.0158642	-0.277108	-0.151112	-0.159166	0.0309883	-0.0586503	0.0651926	-0.133191	-0.0684154	-0.348055	-0.127621	-0.218558	-0.23271	-0.167701	-0.156323	0.0844061	0.246335	0.317302	-0.0286864	-0.159224	-0.193028	-0.180469	-0.151823	-0.216908	-0.198019	-0.09646	-0.111809	-0.206432	-0.0900158	0.111864	-0.0860782	-0.00420273	-0.0908372	0.156317	-0.302185	-0.254208	-0.149603	-0.0386809	-0.240497	-0.0912334	-0.0923165	-0.171981	-0.255691	-0.237853	0	-0.229773	-0.169722	-0.198282	0.0847609	-0.161381	-0.188624	-0.233316	-0.169891	-0.135903	-0.334338	-0.0781606	-0.280839	-0.273048	0.0999664	-0.106893	-0.130182	-0.11934	-0.253401	-0.174504	-0.0919559	-0.183021	-0.312095	-0.250107	-0.28507	-0.173252	-0.189641	-0.146598	-0.165487	-0.214663	-0.240402	0.0423193	-0.136369	-0.15078	-0.297845	0.170842	-0.191973	-0.08397	0.00932612	-0.0882324	-0.142918	-0.266605	-0.188214	-0.213805	-0.0835635	-0.152727	-0.11103	-0.0705471	-0.180522	-0.205208	-0.146966	-0.195641	-0.111574	-0.112904	-0.20741	-0.18427	0.0207315	-0.275423	-0.184023	-0.182598	-0.0823138	-0.216113	-0.117661	0.0465892	-0.254546	-0.108406	-0.0805958	-0.210107	-0.0958497	-0.218706	-0.138662	-0.0487983	0.180031	-0.136189	-0.100432	0	-0.121147	-0.144065	0	-0.170369	-0.190873	-0.227152	0.0112553	-0.0894266	0.222143	-0.4254	-0.180976	-0.0893279	-0.183269	0.0586874	0.0234931	-0.116642	-0.267137	-0.181714	-0.161972	-0.181444	-0.0211329	0.10708	-0.140689	-0.077394	-0.137782	-0.113239	-0.0318807	0	-0.0442306	-0.267886	-0.191679	-0.170614	-0.288682	-0.238777	-0.079331
SHC1	-0.273319	-0.145856	-0.168479	-0.130213	-0.156864	-0.163722	-0.0395865	-0.0539118	-0.204896	-0.0756484	0.0680868	-0.113231	-0.176235	-0.155266	-0.24043	-0.179146	0.0459988	-0.0758954	-0.0298912	-0.201342	-0.229515	-0.19008	0	-0.128543	0.0863208	-0.178395	-0.127623	-0.176388	-0.191884	0	-0.164833	-0.0490809	-0.245768	-0.327575	-0.0956366	-0.268102	0.156959	-0.137027	-0.109106	-0.128576	0.19276	0.122814	0.0904196	-0.0672617	0.180146	-0.12286	-0.148908	-0.0263029	-0.120546	-0.152749	0.115687	-0.141439	0.0381479	-0.180238	-0.0205909	-0.0785305	-0.227829	-0.123886	0.101303	-0.067795	-0.023039	-0.167884	-0.27814	0	-0.187925	0	-0.189141	-0.189474	-0.144595	-0.216519	-0.307758	-0.0862134	0.138707	-0.143679	-0.0588561	-0.285781	NA	-0.273733	-0.13159	0.0405904	-0.0124633	-0.114274	-0.137968	-0.207674	-0.0822124	-0.294904	-0.0760709	-0.152009	-0.0887072	0.00706306	-0.157095	-0.223845	-0.0659088	-0.0628363	-0.0785825	-0.186232	-0.17914	-0.14419	0.423864	-0.183147	-0.230562	-0.10644	-0.216737	-0.253892	-0.234105	-0.173304	-0.258615	-0.199097	-0.095232	-0.183793	0	0.0337023	-0.0577466	-0.19449	-0.205999	-0.252997	0.11249	-0.0401538	0.143384	0.163669	-0.147702	-0.153269	-0.0952101	-0.252644	-0.212904	0.0158642	-0.277108	-0.151112	-0.159166	0.0309883	-0.0586503	0.0651926	-0.133191	-0.0684154	-0.348055	-0.127621	-0.218558	-0.23271	-0.167701	-0.156323	0.0844061	0.246335	0.317302	-0.0286864	-0.159224	-0.193028	-0.180469	-0.151823	-0.216908	-0.198019	-0.09646	-0.111809	-0.206432	-0.0900158	0.111864	-0.0860782	-0.00420273	-0.0908372	0.156317	-0.302185	-0.254208	-0.149603	-0.0386809	-0.240497	-0.0912334	-0.0923165	-0.171981	-0.255691	-0.237853	0	-0.229773	-0.169722	-0.198282	0.0847609	-0.161381	-0.188624	-0.233316	-0.169891	-0.135903	-0.334338	-0.0781606	-0.280839	-0.273048	0.0999664	-0.106893	-0.130182	-0.11934	-0.253401	-0.174504	-0.0919559	-0.183021	-0.312095	-0.250107	-0.28507	-0.173252	-0.189641	-0.146598	-0.165487	-0.214663	-0.240402	0.0423193	-0.136369	-0.15078	-0.297845	0.170842	-0.191973	-0.08397	0.00932612	-0.0882324	-0.142918	-0.266605	-0.188214	-0.213805	-0.0835635	-0.152727	-0.11103	-0.0705471	-0.180522	-0.205208	-0.146966	-0.195641	-0.111574	-0.112904	-0.20741	-0.18427	0.0207315	-0.275423	-0.184023	-0.182598	-0.0823138	-0.216113	-0.117661	0.0465892	-0.254546	-0.108406	-0.0805958	-0.210107	-0.0958497	-0.218706	-0.138662	-0.0487983	0.180031	-0.136189	-0.100432	0	-0.121147	-0.144065	0	-0.170369	-0.190873	-0.227152	0.0112553	-0.0894266	0.222143	-0.4254	-0.180976	-0.0893279	-0.183269	0.0586874	0.0234931	-0.116642	-0.267137	-0.181714	-0.161972	-0.181444	-0.0211329	0.10708	-0.140689	-0.077394	-0.137782	-0.113239	-0.0318807	0	-0.0442306	-0.267886	-0.191679	-0.170614	-0.288682	-0.238777	-0.079331
CKS1B	-0.273319	-0.145856	-0.168479	-0.130213	-0.156864	-0.163722	-0.0395865	-0.0539118	-0.204896	-0.0756484	0.0680868	-0.113231	-0.176235	-0.155266	-0.24043	-0.179146	0.0459988	-0.0758954	-0.0298912	-0.201342	-0.229515	-0.19008	0	-0.128543	0.0863208	-0.178395	-0.127623	-0.176388	-0.191884	0	-0.164833	-0.0490809	-0.245768	-0.327575	-0.0956366	-0.268102	0.156959	-0.137027	-0.109106	-0.128576	0.19276	0.122814	0.0904196	-0.0672617	0.180146	-0.12286	-0.148908	-0.0263029	-0.120546	-0.152749	0.115687	-0.141439	0.0381479	-0.180238	-0.0205909	-0.0785305	-0.227829	-0.123886	0.101303	-0.067795	-0.023039	-0.167884	-0.27814	0	-0.187925	0	-0.189141	-0.189474	-0.144595	-0.216519	-0.307758	-0.0862134	0.138707	-0.143679	-0.0588561	-0.285781	NA	-0.273733	-0.13159	0.0405904	-0.0124633	-0.114274	-0.137968	-0.207674	-0.0822124	-0.294904	-0.0760709	-0.152009	-0.0887072	0.00706306	-0.157095	-0.223845	-0.0659088	-0.0628363	-0.0785825	-0.186232	-0.17914	-0.14419	0.423864	-0.183147	-0.230562	-0.10644	-0.216737	-0.253892	-0.234105	-0.173304	-0.258615	-0.199097	-0.095232	-0.183793	0	0.0337023	-0.0577466	-0.19449	-0.205999	-0.252997	0.11249	-0.0401538	0.143384	0.163669	-0.147702	-0.153269	-0.0952101	-0.252644	-0.212904	0.0158642	-0.277108	-0.151112	-0.159166	0.0309883	-0.0586503	0.0651926	-0.133191	-0.0684154	-0.348055	-0.127621	-0.218558	-0.23271	-0.167701	-0.156323	0.0844061	0.246335	0.317302	-0.0286864	-0.159224	-0.193028	-0.180469	-0.151823	-0.216908	-0.198019	-0.09646	-0.111809	-0.206432	-0.0900158	0.111864	-0.0860782	-0.00420273	-0.0908372	0.156317	-0.302185	-0.254208	-0.149603	-0.0386809	-0.240497	-0.0912334	-0.0923165	-0.171981	-0.255691	-0.237853	0	-0.229773	-0.169722	-0.198282	0.0847609	-0.161381	-0.188624	-0.233316	-0.169891	-0.135903	-0.334338	-0.0781606	-0.280839	-0.273048	0.0999664	-0.106893	-0.130182	-0.11934	-0.253401	-0.174504	-0.0919559	-0.183021	-0.312095	-0.250107	-0.28507	-0.173252	-0.189641	-0.146598	-0.165487	-0.214663	-0.240402	0.0423193	-0.136369	-0.15078	-0.297845	0.170842	-0.191973	-0.08397	0.00932612	-0.0882324	-0.142918	-0.266605	-0.188214	-0.213805	-0.0835635	-0.152727	-0.11103	-0.0705471	-0.180522	-0.205208	-0.146966	-0.195641	-0.111574	-0.112904	-0.20741	-0.18427	0.0207315	-0.275423	-0.184023	-0.182598	-0.0823138	-0.216113	-0.117661	0.0465892	-0.254546	-0.108406	-0.0805958	-0.210107	-0.0958497	-0.218706	-0.138662	-0.0487983	0.180031	-0.136189	-0.100432	0	-0.121147	-0.144065	0	-0.170369	-0.190873	-0.227152	0.0112553	-0.0894266	0.222143	-0.4254	-0.180976	-0.0893279	-0.183269	0.0586874	0.0234931	-0.116642	-0.267137	-0.181714	-0.161972	-0.181444	-0.0211329	0.10708	-0.140689	-0.077394	-0.137782	-0.113239	-0.0318807	0	-0.0442306	-0.267886	-0.191679	-0.170614	-0.288682	-0.238777	-0.079331
FLAD1	-0.252816	-0.126555	-0.14724	-0.116002	-0.166446	-0.160134	-0.042578	-0.0182088	-0.222129	-0.0534525	0.088427	-0.0960816	-0.168975	-0.152783	-0.222611	-0.166537	0.0408342	-0.0671491	-0.024745	-0.183173	-0.211157	-0.179222	0	-0.110455	0.10328	-0.177519	-0.140564	-0.195226	-0.172107	0	-0.156813	-0.0545214	-0.229322	-0.323281	-0.0865639	-0.268807	0.150472	-0.136421	-0.0990979	-0.125548	0.197185	0.125492	0.0891342	-0.0809945	0.181801	-0.11138	-0.16071	-0.0345437	-0.0954164	-0.171133	0.107252	-0.121202	0.0496121	-0.189851	-0.0433874	-0.0932247	-0.217923	-0.139685	0.0994705	-0.0685533	0.00227166	-0.158239	-0.256242	0	-0.172199	0	-0.172367	-0.182833	-0.194101	-0.177515	-0.294961	-0.0836279	0.119395	-0.145314	-0.0520443	-0.263791	NA	-0.267085	-0.15315	0.0426112	-0.00877719	-0.103009	-0.173155	-0.22586	-0.0685235	-0.292891	-0.0679234	-0.143072	-0.0804292	-0.00324633	-0.176072	-0.212165	-0.0550074	-0.0481962	-0.0664379	-0.172339	-0.166528	-0.155471	0.525881	-0.156013	-0.246939	-0.0992342	-0.198054	-0.255171	-0.243399	-0.198199	-0.264574	-0.21558	-0.0824525	-0.172661	0	0.0495753	-0.0467233	-0.179586	-0.183164	-0.257954	0.0937196	-0.0411147	0.1428	0.165615	-0.167126	-0.136912	-0.0859239	-0.232793	-0.195891	-0.00195003	-0.27425	-0.165092	-0.162076	0.0345425	-0.0693436	0.0682757	-0.15589	-0.0816376	-0.359719	-0.116097	-0.201388	-0.214544	-0.147137	-0.154053	0.0883728	0.24668	0.318424	-0.0224528	-0.15249	-0.17447	-0.170179	-0.141253	-0.202888	-0.18933	-0.116985	-0.105044	-0.21651	-0.0719019	0.131737	-0.106876	-0.00349209	-0.0777448	0.172604	-0.296011	-0.25147	-0.137493	-0.0449271	-0.232565	-0.082597	-0.0656648	-0.161505	-0.222768	-0.231799	0	-0.21769	-0.192283	-0.202417	0.108115	-0.143912	-0.173199	-0.2114	-0.155055	-0.128232	-0.331221	-0.0674282	-0.295986	-0.256192	0.0789542	-0.0840155	-0.123487	-0.0680975	-0.231518	-0.1571	-0.0797782	-0.187772	-0.302283	-0.249272	-0.272761	-0.162427	-0.19058	-0.133186	-0.139252	-0.200204	-0.254466	0.0628312	-0.120335	-0.136351	-0.295162	0.160437	-0.19627	-0.0817013	0.0100101	-0.0760145	-0.134883	-0.286057	-0.172332	-0.195557	-0.080536	-0.140277	-0.114794	-0.0720352	-0.182287	-0.184003	-0.144985	-0.174542	-0.123906	-0.106835	-0.199183	-0.175296	0.0342097	-0.254565	-0.167194	-0.182444	-0.0733663	-0.21979	-0.109645	0.0486487	-0.241552	-0.0960853	-0.073557	-0.218978	-0.0886637	-0.21187	-0.125045	-0.0380603	0.185867	-0.118117	-0.0878394	0	-0.119105	-0.130431	0	-0.161516	-0.279232	-0.230557	0.0155061	-0.0686919	0.247044	-0.44639	-0.171149	-0.089185	-0.190322	0.0649118	0.0218347	-0.10282	-0.277693	-0.183126	-0.143928	-0.171742	-0.00244112	0.107787	-0.13088	-0.0687379	-0.131095	-0.101932	-0.0302146	0	-0.0347883	-0.271959	-0.184951	-0.159877	-0.27302	-0.244451	-0.0673194
LENEP	-0.249555	-0.137296	-0.153186	-0.12012	-0.187035	-0.175535	-0.0496225	-0.0349143	-0.247199	-0.0450936	0.10375	-0.0856122	-0.171857	-0.162212	-0.232878	-0.175405	0.0516161	-0.0645734	-0.0253022	-0.189992	-0.198951	-0.186814	0	-0.11073	0.113238	-0.191895	-0.156504	-0.218842	-0.18716	0	-0.164045	-0.0541213	-0.244839	-0.334841	-0.0863825	-0.29141	0.14735	-0.148215	-0.103974	-0.131444	0.195068	0.11934	0.0825377	-0.0929852	0.17905	-0.110531	-0.180531	-0.0280316	-0.114327	-0.189407	0.104202	-0.136592	0.0527607	-0.225863	-0.0441991	-0.106757	-0.226212	-0.154863	0.0918027	-0.0577558	-0.000831102	-0.162889	-0.253249	0	-0.168252	0	-0.169847	-0.208739	-0.206308	-0.149351	-0.317312	-0.0894662	0.120577	-0.132218	-0.0555104	-0.276721	NA	-0.292273	-0.170589	0.0319168	-0.0208897	-0.0950428	-0.19109	-0.241906	-0.0648661	-0.324595	-0.0670787	-0.148149	-0.083181	-0.0102195	-0.181646	-0.211519	-0.0570943	-0.04613	-0.0645952	-0.174071	-0.17155	-0.155949	0.638784	-0.169291	-0.271069	-0.0990149	-0.194431	-0.280618	-0.264186	-0.220221	-0.289582	-0.243404	-0.0892781	-0.179024	0	0.0625168	-0.0493173	-0.190232	-0.193078	-0.286126	0.0894998	-0.0483691	0.135903	0.168689	-0.187878	-0.1279	-0.0915282	-0.247599	-0.196075	-0.0013402	-0.30167	-0.182019	-0.172301	0.0255594	-0.0560092	0.0624212	-0.178992	-0.0845034	-0.385807	-0.119206	-0.214327	-0.219414	-0.0909105	-0.159852	0.0826576	0.262126	0.325289	-0.0168296	-0.155435	-0.175707	-0.172251	-0.147335	-0.20709	-0.191494	-0.13167	-0.111312	-0.236203	-0.0755634	0.146942	-0.12698	-0.0148869	-0.0904681	0.180103	-0.320907	-0.264839	-0.134828	-0.0472255	-0.251004	-0.0847482	-0.0500911	-0.169891	-0.239892	-0.252663	0	-0.222333	-0.21558	-0.220217	0.116325	-0.142014	-0.175168	-0.218569	-0.162355	-0.132449	-0.345233	-0.0661028	-0.288551	-0.284294	0.074444	-0.0840895	-0.121934	-0.101288	-0.24634	-0.146027	-0.0861526	-0.204389	-0.324626	-0.28126	-0.294979	-0.1789	-0.201701	-0.138719	-0.151521	-0.20747	-0.277232	0.0759018	-0.131394	-0.148625	-0.316666	0.157253	-0.215434	-0.0847457	0.0023766	-0.0745061	-0.144605	-0.302262	-0.170765	-0.197097	-0.0766844	-0.143968	-0.117579	-0.0761651	-0.200438	-0.171816	-0.153744	-0.166738	-0.126068	-0.111568	-0.196314	-0.182378	0.0327544	-0.252481	-0.175023	-0.199383	-0.0806356	-0.237533	-0.11336	0.0381735	-0.259932	-0.0928663	-0.0762224	-0.245117	-0.0928059	-0.216488	-0.121932	-0.0291749	0.203168	-0.110958	-0.0849871	0	-0.130207	-0.14214	0	-0.166894	-0.285092	-0.244383	0.00109708	-0.0684179	0.26678	-0.453061	-0.177066	-0.0972043	-0.200833	0.0586228	-0.00411541	-0.105257	-0.298721	-0.194525	-0.13777	-0.174606	0.0179587	0.10308	-0.127496	-0.0701804	-0.135547	-0.102309	-0.0352842	0	-0.0319053	-0.291687	-0.189966	-0.165411	-0.289648	-0.265208	-0.0654669
ZBTB7B	-0.249555	-0.137296	-0.153186	-0.12012	-0.187035	-0.175535	-0.0496225	-0.0349143	-0.247199	-0.0450936	0.10375	-0.0856122	-0.171857	-0.162212	-0.232878	-0.175405	0.0516161	-0.0645734	-0.0253022	-0.189992	-0.198951	-0.186814	0	-0.11073	0.113238	-0.191895	-0.156504	-0.218842	-0.18716	0	-0.164045	-0.0541213	-0.244839	-0.334841	-0.0863825	-0.29141	0.14735	-0.148215	-0.103974	-0.131444	0.195068	0.11934	0.0825377	-0.0929852	0.17905	-0.110531	-0.180531	-0.0280316	-0.114327	-0.189407	0.104202	-0.136592	0.0527607	-0.225863	-0.0441991	-0.106757	-0.226212	-0.154863	0.0918027	-0.0577558	-0.000831102	-0.162889	-0.253249	0	-0.168252	0	-0.169847	-0.208739	-0.206308	-0.149351	-0.317312	-0.0894662	0.120577	-0.132218	-0.0555104	-0.276721	NA	-0.292273	-0.170589	0.0319168	-0.0208897	-0.0950428	-0.19109	-0.241906	-0.0648661	-0.324595	-0.0670787	-0.148149	-0.083181	-0.0102195	-0.181646	-0.211519	-0.0570943	-0.04613	-0.0645952	-0.174071	-0.17155	-0.155949	0.638784	-0.169291	-0.271069	-0.0990149	-0.194431	-0.280618	-0.264186	-0.220221	-0.289582	-0.243404	-0.0892781	-0.179024	0	0.0625168	-0.0493173	-0.190232	-0.193078	-0.286126	0.0894998	-0.0483691	0.135903	0.168689	-0.187878	-0.1279	-0.0915282	-0.247599	-0.196075	-0.0013402	-0.30167	-0.182019	-0.172301	0.0255594	-0.0560092	0.0624212	-0.178992	-0.0845034	-0.385807	-0.119206	-0.214327	-0.219414	-0.0909105	-0.159852	0.0826576	0.262126	0.325289	-0.0168296	-0.155435	-0.175707	-0.172251	-0.147335	-0.20709	-0.191494	-0.13167	-0.111312	-0.236203	-0.0755634	0.146942	-0.12698	-0.0148869	-0.0904681	0.180103	-0.320907	-0.264839	-0.134828	-0.0472255	-0.251004	-0.0847482	-0.0500911	-0.169891	-0.239892	-0.252663	0	-0.222333	-0.21558	-0.220217	0.116325	-0.142014	-0.175168	-0.218569	-0.162355	-0.132449	-0.345233	-0.0661028	-0.288551	-0.284294	0.074444	-0.0840895	-0.121934	-0.101288	-0.24634	-0.146027	-0.0861526	-0.204389	-0.324626	-0.28126	-0.294979	-0.1789	-0.201701	-0.138719	-0.151521	-0.20747	-0.277232	0.0759018	-0.131394	-0.148625	-0.316666	0.157253	-0.215434	-0.0847457	0.0023766	-0.0745061	-0.144605	-0.302262	-0.170765	-0.197097	-0.0766844	-0.143968	-0.117579	-0.0761651	-0.200438	-0.171816	-0.153744	-0.166738	-0.126068	-0.111568	-0.196314	-0.182378	0.0327544	-0.252481	-0.175023	-0.199383	-0.0806356	-0.237533	-0.11336	0.0381735	-0.259932	-0.0928663	-0.0762224	-0.245117	-0.0928059	-0.216488	-0.121932	-0.0291749	0.203168	-0.110958	-0.0849871	0	-0.130207	-0.14214	0	-0.166894	-0.285092	-0.244383	0.00109708	-0.0684179	0.26678	-0.453061	-0.177066	-0.0972043	-0.200833	0.0586228	-0.00411541	-0.105257	-0.298721	-0.194525	-0.13777	-0.174606	0.0179587	0.10308	-0.127496	-0.0701804	-0.135547	-0.102309	-0.0352842	0	-0.0319053	-0.291687	-0.189966	-0.165411	-0.289648	-0.265208	-0.0654669
DCST2	-0.249555	-0.137296	-0.153186	-0.12012	-0.187035	-0.175535	-0.0496225	-0.0349143	-0.247199	-0.0450936	0.10375	-0.0856122	-0.171857	-0.162212	-0.232878	-0.175405	0.0516161	-0.0645734	-0.0253022	-0.189992	-0.198951	-0.186814	0	-0.11073	0.113238	-0.191895	-0.156504	-0.218842	-0.18716	0	-0.164045	-0.0541213	-0.244839	-0.334841	-0.0863825	-0.29141	0.14735	-0.148215	-0.103974	-0.131444	0.195068	0.11934	0.0825377	-0.0929852	0.17905	-0.110531	-0.180531	-0.0280316	-0.114327	-0.189407	0.104202	-0.136592	0.0527607	-0.225863	-0.0441991	-0.106757	-0.226212	-0.154863	0.0918027	-0.0577558	-0.000831102	-0.162889	-0.253249	0	-0.168252	0	-0.169847	-0.208739	-0.206308	-0.149351	-0.317312	-0.0894662	0.120577	-0.132218	-0.0555104	-0.276721	NA	-0.292273	-0.170589	0.0319168	-0.0208897	-0.0950428	-0.19109	-0.241906	-0.0648661	-0.324595	-0.0670787	-0.148149	-0.083181	-0.0102195	-0.181646	-0.211519	-0.0570943	-0.04613	-0.0645952	-0.174071	-0.17155	-0.155949	0.638784	-0.169291	-0.271069	-0.0990149	-0.194431	-0.280618	-0.264186	-0.220221	-0.289582	-0.243404	-0.0892781	-0.179024	0	0.0625168	-0.0493173	-0.190232	-0.193078	-0.286126	0.0894998	-0.0483691	0.135903	0.168689	-0.187878	-0.1279	-0.0915282	-0.247599	-0.196075	-0.0013402	-0.30167	-0.182019	-0.172301	0.0255594	-0.0560092	0.0624212	-0.178992	-0.0845034	-0.385807	-0.119206	-0.214327	-0.219414	-0.0909105	-0.159852	0.0826576	0.262126	0.325289	-0.0168296	-0.155435	-0.175707	-0.172251	-0.147335	-0.20709	-0.191494	-0.13167	-0.111312	-0.236203	-0.0755634	0.146942	-0.12698	-0.0148869	-0.0904681	0.180103	-0.320907	-0.264839	-0.134828	-0.0472255	-0.251004	-0.0847482	-0.0500911	-0.169891	-0.239892	-0.252663	0	-0.222333	-0.21558	-0.220217	0.116325	-0.142014	-0.175168	-0.218569	-0.162355	-0.132449	-0.345233	-0.0661028	-0.288551	-0.284294	0.074444	-0.0840895	-0.121934	-0.101288	-0.24634	-0.146027	-0.0861526	-0.204389	-0.324626	-0.28126	-0.294979	-0.1789	-0.201701	-0.138719	-0.151521	-0.20747	-0.277232	0.0759018	-0.131394	-0.148625	-0.316666	0.157253	-0.215434	-0.0847457	0.0023766	-0.0745061	-0.144605	-0.302262	-0.170765	-0.197097	-0.0766844	-0.143968	-0.117579	-0.0761651	-0.200438	-0.171816	-0.153744	-0.166738	-0.126068	-0.111568	-0.196314	-0.182378	0.0327544	-0.252481	-0.175023	-0.199383	-0.0806356	-0.237533	-0.11336	0.0381735	-0.259932	-0.0928663	-0.0762224	-0.245117	-0.0928059	-0.216488	-0.121932	-0.0291749	0.203168	-0.110958	-0.0849871	0	-0.130207	-0.14214	0	-0.166894	-0.285092	-0.244383	0.00109708	-0.0684179	0.26678	-0.453061	-0.177066	-0.0972043	-0.200833	0.0586228	-0.00411541	-0.105257	-0.298721	-0.194525	-0.13777	-0.174606	0.0179587	0.10308	-0.127496	-0.0701804	-0.135547	-0.102309	-0.0352842	0	-0.0319053	-0.291687	-0.189966	-0.165411	-0.289648	-0.265208	-0.0654669
DCST1	-0.249555	-0.137296	-0.153186	-0.12012	-0.187035	-0.175535	-0.0496225	-0.0349143	-0.247199	-0.0450936	0.10375	-0.0856122	-0.171857	-0.162212	-0.232878	-0.175405	0.0516161	-0.0645734	-0.0253022	-0.189992	-0.198951	-0.186814	0	-0.11073	0.113238	-0.191895	-0.156504	-0.218842	-0.18716	0	-0.164045	-0.0541213	-0.244839	-0.334841	-0.0863825	-0.29141	0.14735	-0.148215	-0.103974	-0.131444	0.195068	0.11934	0.0825377	-0.0929852	0.17905	-0.110531	-0.180531	-0.0280316	-0.114327	-0.189407	0.104202	-0.136592	0.0527607	-0.225863	-0.0441991	-0.106757	-0.226212	-0.154863	0.0918027	-0.0577558	-0.000831102	-0.162889	-0.253249	0	-0.168252	0	-0.169847	-0.208739	-0.206308	-0.149351	-0.317312	-0.0894662	0.120577	-0.132218	-0.0555104	-0.276721	NA	-0.292273	-0.170589	0.0319168	-0.0208897	-0.0950428	-0.19109	-0.241906	-0.0648661	-0.324595	-0.0670787	-0.148149	-0.083181	-0.0102195	-0.181646	-0.211519	-0.0570943	-0.04613	-0.0645952	-0.174071	-0.17155	-0.155949	0.638784	-0.169291	-0.271069	-0.0990149	-0.194431	-0.280618	-0.264186	-0.220221	-0.289582	-0.243404	-0.0892781	-0.179024	0	0.0625168	-0.0493173	-0.190232	-0.193078	-0.286126	0.0894998	-0.0483691	0.135903	0.168689	-0.187878	-0.1279	-0.0915282	-0.247599	-0.196075	-0.0013402	-0.30167	-0.182019	-0.172301	0.0255594	-0.0560092	0.0624212	-0.178992	-0.0845034	-0.385807	-0.119206	-0.214327	-0.219414	-0.0909105	-0.159852	0.0826576	0.262126	0.325289	-0.0168296	-0.155435	-0.175707	-0.172251	-0.147335	-0.20709	-0.191494	-0.13167	-0.111312	-0.236203	-0.0755634	0.146942	-0.12698	-0.0148869	-0.0904681	0.180103	-0.320907	-0.264839	-0.134828	-0.0472255	-0.251004	-0.0847482	-0.0500911	-0.169891	-0.239892	-0.252663	0	-0.222333	-0.21558	-0.220217	0.116325	-0.142014	-0.175168	-0.218569	-0.162355	-0.132449	-0.345233	-0.0661028	-0.288551	-0.284294	0.074444	-0.0840895	-0.121934	-0.101288	-0.24634	-0.146027	-0.0861526	-0.204389	-0.324626	-0.28126	-0.294979	-0.1789	-0.201701	-0.138719	-0.151521	-0.20747	-0.277232	0.0759018	-0.131394	-0.148625	-0.316666	0.157253	-0.215434	-0.0847457	0.0023766	-0.0745061	-0.144605	-0.302262	-0.170765	-0.197097	-0.0766844	-0.143968	-0.117579	-0.0761651	-0.200438	-0.171816	-0.153744	-0.166738	-0.126068	-0.111568	-0.196314	-0.182378	0.0327544	-0.252481	-0.175023	-0.199383	-0.0806356	-0.237533	-0.11336	0.0381735	-0.259932	-0.0928663	-0.0762224	-0.245117	-0.0928059	-0.216488	-0.121932	-0.0291749	0.203168	-0.110958	-0.0849871	0	-0.130207	-0.14214	0	-0.166894	-0.285092	-0.244383	0.00109708	-0.0684179	0.26678	-0.453061	-0.177066	-0.0972043	-0.200833	0.0586228	-0.00411541	-0.105257	-0.298721	-0.194525	-0.13777	-0.174606	0.0179587	0.10308	-0.127496	-0.0701804	-0.135547	-0.102309	-0.0352842	0	-0.0319053	-0.291687	-0.189966	-0.165411	-0.289648	-0.265208	-0.0654669
ADAM15	-0.249555	-0.137296	-0.153186	-0.12012	-0.187035	-0.175535	-0.0496225	-0.0349143	-0.247199	-0.0450936	0.10375	-0.0856122	-0.171857	-0.162212	-0.232878	-0.175405	0.0516161	-0.0645734	-0.0253022	-0.189992	-0.198951	-0.186814	0	-0.11073	0.113238	-0.191895	-0.156504	-0.218842	-0.18716	0	-0.164045	-0.0541213	-0.244839	-0.334841	-0.0863825	-0.29141	0.14735	-0.148215	-0.103974	-0.131444	0.195068	0.11934	0.0825377	-0.0929852	0.17905	-0.110531	-0.180531	-0.0280316	-0.114327	-0.189407	0.104202	-0.136592	0.0527607	-0.225863	-0.0441991	-0.106757	-0.226212	-0.154863	0.0918027	-0.0577558	-0.000831102	-0.162889	-0.253249	0	-0.168252	0	-0.169847	-0.208739	-0.206308	-0.149351	-0.317312	-0.0894662	0.120577	-0.132218	-0.0555104	-0.276721	NA	-0.292273	-0.170589	0.0319168	-0.0208897	-0.0950428	-0.19109	-0.241906	-0.0648661	-0.324595	-0.0670787	-0.148149	-0.083181	-0.0102195	-0.181646	-0.211519	-0.0570943	-0.04613	-0.0645952	-0.174071	-0.17155	-0.155949	0.638784	-0.169291	-0.271069	-0.0990149	-0.194431	-0.280618	-0.264186	-0.220221	-0.289582	-0.243404	-0.0892781	-0.179024	0	0.0625168	-0.0493173	-0.190232	-0.193078	-0.286126	0.0894998	-0.0483691	0.135903	0.168689	-0.187878	-0.1279	-0.0915282	-0.247599	-0.196075	-0.0013402	-0.30167	-0.182019	-0.172301	0.0255594	-0.0560092	0.0624212	-0.178992	-0.0845034	-0.385807	-0.119206	-0.214327	-0.219414	-0.0909105	-0.159852	0.0826576	0.262126	0.325289	-0.0168296	-0.155435	-0.175707	-0.172251	-0.147335	-0.20709	-0.191494	-0.13167	-0.111312	-0.236203	-0.0755634	0.146942	-0.12698	-0.0148869	-0.0904681	0.180103	-0.320907	-0.264839	-0.134828	-0.0472255	-0.251004	-0.0847482	-0.0500911	-0.169891	-0.239892	-0.252663	0	-0.222333	-0.21558	-0.220217	0.116325	-0.142014	-0.175168	-0.218569	-0.162355	-0.132449	-0.345233	-0.0661028	-0.288551	-0.284294	0.074444	-0.0840895	-0.121934	-0.101288	-0.24634	-0.146027	-0.0861526	-0.204389	-0.324626	-0.28126	-0.294979	-0.1789	-0.201701	-0.138719	-0.151521	-0.20747	-0.277232	0.0759018	-0.131394	-0.148625	-0.316666	0.157253	-0.215434	-0.0847457	0.0023766	-0.0745061	-0.144605	-0.302262	-0.170765	-0.197097	-0.0766844	-0.143968	-0.117579	-0.0761651	-0.200438	-0.171816	-0.153744	-0.166738	-0.126068	-0.111568	-0.196314	-0.182378	0.0327544	-0.252481	-0.175023	-0.199383	-0.0806356	-0.237533	-0.11336	0.0381735	-0.259932	-0.0928663	-0.0762224	-0.245117	-0.0928059	-0.216488	-0.121932	-0.0291749	0.203168	-0.110958	-0.0849871	0	-0.130207	-0.14214	0	-0.166894	-0.285092	-0.244383	0.00109708	-0.0684179	0.26678	-0.453061	-0.177066	-0.0972043	-0.200833	0.0586228	-0.00411541	-0.105257	-0.298721	-0.194525	-0.13777	-0.174606	0.0179587	0.10308	-0.127496	-0.0701804	-0.135547	-0.102309	-0.0352842	0	-0.0319053	-0.291687	-0.189966	-0.165411	-0.289648	-0.265208	-0.0654669
EFNA4	-0.249555	-0.137296	-0.153186	-0.12012	-0.187035	-0.175535	-0.0496225	-0.0349143	-0.247199	-0.0450936	0.10375	-0.0856122	-0.171857	-0.162212	-0.232878	-0.175405	0.0516161	-0.0645734	-0.0253022	-0.189992	-0.198951	-0.186814	0	-0.11073	0.113238	-0.191895	-0.156504	-0.218842	-0.18716	0	-0.164045	-0.0541213	-0.244839	-0.334841	-0.0863825	-0.29141	0.14735	-0.148215	-0.103974	-0.131444	0.195068	0.11934	0.0825377	-0.0929852	0.17905	-0.110531	-0.180531	-0.0280316	-0.114327	-0.189407	0.104202	-0.136592	0.0527607	-0.225863	-0.0441991	-0.106757	-0.226212	-0.154863	0.0918027	-0.0577558	-0.000831102	-0.162889	-0.253249	0	-0.168252	0	-0.169847	-0.208739	-0.206308	-0.149351	-0.317312	-0.0894662	0.120577	-0.132218	-0.0555104	-0.276721	NA	-0.292273	-0.170589	0.0319168	-0.0208897	-0.0950428	-0.19109	-0.241906	-0.0648661	-0.324595	-0.0670787	-0.148149	-0.083181	-0.0102195	-0.181646	-0.211519	-0.0570943	-0.04613	-0.0645952	-0.174071	-0.17155	-0.155949	0.638784	-0.169291	-0.271069	-0.0990149	-0.194431	-0.280618	-0.264186	-0.220221	-0.289582	-0.243404	-0.0892781	-0.179024	0	0.0625168	-0.0493173	-0.190232	-0.193078	-0.286126	0.0894998	-0.0483691	0.135903	0.168689	-0.187878	-0.1279	-0.0915282	-0.247599	-0.196075	-0.0013402	-0.30167	-0.182019	-0.172301	0.0255594	-0.0560092	0.0624212	-0.178992	-0.0845034	-0.385807	-0.119206	-0.214327	-0.219414	-0.0909105	-0.159852	0.0826576	0.262126	0.325289	-0.0168296	-0.155435	-0.175707	-0.172251	-0.147335	-0.20709	-0.191494	-0.13167	-0.111312	-0.236203	-0.0755634	0.146942	-0.12698	-0.0148869	-0.0904681	0.180103	-0.320907	-0.264839	-0.134828	-0.0472255	-0.251004	-0.0847482	-0.0500911	-0.169891	-0.239892	-0.252663	0	-0.222333	-0.21558	-0.220217	0.116325	-0.142014	-0.175168	-0.218569	-0.162355	-0.132449	-0.345233	-0.0661028	-0.288551	-0.284294	0.074444	-0.0840895	-0.121934	-0.101288	-0.24634	-0.146027	-0.0861526	-0.204389	-0.324626	-0.28126	-0.294979	-0.1789	-0.201701	-0.138719	-0.151521	-0.20747	-0.277232	0.0759018	-0.131394	-0.148625	-0.316666	0.157253	-0.215434	-0.0847457	0.0023766	-0.0745061	-0.144605	-0.302262	-0.170765	-0.197097	-0.0766844	-0.143968	-0.117579	-0.0761651	-0.200438	-0.171816	-0.153744	-0.166738	-0.126068	-0.111568	-0.196314	-0.182378	0.0327544	-0.252481	-0.175023	-0.199383	-0.0806356	-0.237533	-0.11336	0.0381735	-0.259932	-0.0928663	-0.0762224	-0.245117	-0.0928059	-0.216488	-0.121932	-0.0291749	0.203168	-0.110958	-0.0849871	0	-0.130207	-0.14214	0	-0.166894	-0.285092	-0.244383	0.00109708	-0.0684179	0.26678	-0.453061	-0.177066	-0.0972043	-0.200833	0.0586228	-0.00411541	-0.105257	-0.298721	-0.194525	-0.13777	-0.174606	0.0179587	0.10308	-0.127496	-0.0701804	-0.135547	-0.102309	-0.0352842	0	-0.0319053	-0.291687	-0.189966	-0.165411	-0.289648	-0.265208	-0.0654669
RP11-540D14.8	-0.239212	-0.123003	-0.148636	-0.115455	-0.164385	-0.178933	-0.035362	-0.055714	-0.230296	-0.0348745	0.10143	-0.0773802	-0.173973	-0.164632	-0.23341	-0.179539	0.0556651	-0.0664962	-0.00155144	-0.193305	-0.192247	-0.185387	0	-0.0998718	0.138913	-0.183928	-0.155165	-0.212306	-0.192158	0	-0.164285	-0.0661046	-0.249345	-0.332631	-0.0881764	-0.299502	0.169466	-0.151619	-0.104763	-0.135426	0.218408	0.147425	0.111711	-0.0737773	0.20761	-0.107902	-0.179989	-0.0309908	-0.0712796	-0.174324	0.123776	-0.0900011	0.0605489	-0.200419	-0.0228581	-0.087848	-0.227976	-0.152282	0.119529	-0.0341787	-0.0108232	-0.163301	-0.242363	0	-0.16244	0	-0.17699	-0.193181	-0.226771	-0.133327	-0.319126	-0.101012	0.133411	-0.150872	-0.0499393	-0.262221	NA	-0.30179	-0.182048	0.0602031	0.00648615	-0.0917565	-0.186636	-0.242984	-0.0637301	-0.33163	-0.0681561	-0.149074	-0.0736943	0.0111228	-0.198516	-0.216416	-0.0495892	-0.0423403	-0.0601687	-0.1701	-0.168521	-0.157233	0.64156	-0.174135	-0.261296	-0.093998	-0.187586	-0.290862	-0.24714	-0.20427	-0.272486	-0.224215	-0.0917024	-0.179987	0	0.0831694	-0.04729	-0.200782	-0.164969	-0.263683	0.108423	-0.0247005	0.162286	0.189718	-0.16617	-0.120954	-0.0924747	-0.247617	-0.199222	-0.00748861	-0.308855	-0.156833	-0.171822	0.0509589	-0.041985	0.0907666	-0.165264	-0.0559776	-0.356196	-0.115837	-0.207038	-0.223773	-0.107615	-0.163063	0.112801	0.269319	0.354695	0.000851158	-0.150561	-0.179572	-0.169983	-0.147863	-0.197448	-0.186013	-0.126905	-0.119745	-0.22054	-0.0770683	0.186672	-0.142401	0.0130921	-0.0866012	0.212157	-0.317915	-0.262041	-0.131053	-0.0244927	-0.247073	-0.0868691	-0.0328998	-0.172553	-0.20106	-0.25231	0	-0.225044	-0.199519	-0.221691	0.140585	-0.134212	-0.173098	-0.201762	-0.144557	-0.13525	-0.317639	-0.0667138	-0.277043	-0.261999	0.0891694	-0.0691634	-0.122706	-0.0988603	-0.24032	-0.139244	-0.0915525	-0.197791	-0.332902	-0.27666	-0.300409	-0.170465	-0.202097	-0.137824	-0.154101	-0.210783	-0.258773	0.11135	-0.109839	-0.140688	-0.288435	0.174703	-0.212645	-0.0803446	0.0237318	-0.0752824	-0.152568	-0.319349	-0.175366	-0.20088	-0.0800845	-0.149483	-0.126461	-0.0808948	-0.196037	-0.160395	-0.157714	-0.158919	-0.137854	-0.11399	-0.193746	-0.183588	0.0618532	-0.242476	-0.179661	-0.175794	-0.0589965	-0.246928	-0.113989	0.0632509	-0.218981	-0.089075	-0.0770577	-0.224204	-0.101441	-0.205217	-0.131401	-0.0493541	0.233799	-0.103594	-0.084196	0	-0.1328	-0.139627	0	-0.168753	-0.319695	-0.249558	0.0386289	-0.0633316	0.306673	-0.454967	-0.178331	-0.102656	-0.220559	0.08465	0.00403806	-0.101498	-0.282587	-0.20897	-0.128447	-0.176157	-0.0131061	0.130217	-0.12686	-0.0742877	-0.135026	-0.100149	-0.0325545	0	-0.0249303	-0.26133	-0.189152	-0.153705	-0.288746	-0.258633	-0.0638973
EFNA3	-0.258807	-0.142068	-0.169969	-0.129629	-0.154665	-0.183774	-0.0318894	-0.0939173	-0.213608	-0.0558319	0.0819564	-0.0932825	-0.181566	-0.167905	-0.251948	-0.193015	0.0618185	-0.0751989	-0.0051514	-0.212151	-0.209344	-0.196655	0	-0.117254	0.124329	-0.185231	-0.143198	-0.194608	-0.213271	0	-0.172803	-0.0614364	-0.267126	-0.337548	-0.0973566	-0.300844	0.177219	-0.153238	-0.115149	-0.139112	0.215398	0.146209	0.114502	-0.0595634	0.207675	-0.11915	-0.169472	-0.0225132	-0.0947998	-0.156152	0.133312	-0.108158	0.0498138	-0.19151	0.00130699	-0.0727954	-0.238552	-0.137323	0.122699	-0.0311287	-0.0370069	-0.173284	-0.263336	0	-0.177516	0	-0.194072	-0.200513	-0.179443	-0.169384	-0.333535	-0.104756	0.153657	-0.149608	-0.0566107	-0.284106	NA	-0.310752	-0.162415	0.0593551	0.00381755	-0.102271	-0.152348	-0.225938	-0.0770995	-0.336226	-0.0763191	-0.15841	-0.0815233	0.0223901	-0.181034	-0.228379	-0.0601294	-0.05659	-0.0718954	-0.183844	-0.181266	-0.14607	0.547255	-0.202477	-0.245876	-0.100855	-0.205571	-0.291962	-0.238095	-0.17978	-0.267055	-0.208308	-0.105099	-0.191608	0	0.069536	-0.0583511	-0.2171	-0.186591	-0.259107	0.128173	-0.0226453	0.164169	0.189378	-0.146682	-0.136247	-0.102198	-0.268456	-0.216457	0.00995637	-0.31402	-0.142303	-0.169561	0.0484991	-0.0294679	0.0891829	-0.14319	-0.0410446	-0.344297	-0.127344	-0.224584	-0.242554	-0.125544	-0.165934	0.110463	0.270484	0.355991	-0.00382889	-0.157166	-0.19847	-0.180261	-0.158874	-0.211106	-0.19448	-0.107041	-0.12749	-0.21073	-0.0955267	0.170461	-0.123971	0.0134871	-0.100284	0.198507	-0.325549	-0.265484	-0.142733	-0.0168841	-0.255972	-0.0957904	-0.0573671	-0.183765	-0.232536	-0.259732	0	-0.237617	-0.17744	-0.218841	0.119395	-0.151034	-0.188516	-0.223035	-0.158693	-0.143389	-0.319851	-0.0773985	-0.260634	-0.279241	0.110863	-0.091051	-0.129349	-0.152154	-0.262789	-0.155458	-0.104515	-0.193708	-0.344756	-0.279321	-0.314562	-0.181826	-0.201925	-0.151545	-0.181327	-0.225947	-0.244996	0.0940725	-0.125173	-0.155406	-0.29067	0.186059	-0.20944	-0.0825228	0.0239626	-0.0874515	-0.161782	-0.302115	-0.19145	-0.219482	-0.0830819	-0.162547	-0.123476	-0.0799973	-0.195188	-0.180027	-0.160543	-0.178976	-0.126453	-0.120536	-0.20161	-0.193115	0.0502178	-0.262528	-0.197322	-0.175505	-0.0669859	-0.24506	-0.122295	0.0621648	-0.230469	-0.100929	-0.0843299	-0.215682	-0.109479	-0.21161	-0.145442	-0.0608451	0.231159	-0.120697	-0.096546	0	-0.135754	-0.153873	0	-0.17809	-0.234033	-0.247419	0.0359196	-0.083709	0.285747	-0.434549	-0.188636	-0.103697	-0.215522	0.0797415	0.00451006	-0.115232	-0.272357	-0.209281	-0.145459	-0.186152	-0.0325089	0.131005	-0.136401	-0.0833138	-0.141975	-0.111337	-0.0343766	0	-0.0337153	-0.256548	-0.196161	-0.164031	-0.305456	-0.253904	-0.0756807
EFNA1	-0.279263	-0.136167	-0.182044	-0.137934	-0.156313	-0.196478	-0.0384899	-0.0924932	-0.229419	-0.0546444	0.0666816	-0.106731	-0.22185	-0.175052	-0.284519	-0.202568	0.0315171	-0.0880646	-0.00901049	-0.246298	-0.228283	-0.209811	0	-0.118421	0.132953	-0.178216	-0.156844	-0.217808	-0.209379	0	-0.181785	-0.0776444	-0.302795	-0.377638	-0.10295	-0.307365	0.172826	-0.167355	-0.11739	-0.146026	0.227024	0.137547	0.102136	-0.065126	0.195138	-0.126829	-0.191933	-0.0575402	-0.118843	-0.161151	0.115089	-0.138448	0.0529458	-0.201774	-0.0141245	-0.0741219	-0.276795	-0.151298	0.100516	-0.0474924	-0.0687849	-0.185132	-0.286274	0	-0.197118	0	-0.234209	-0.234245	-0.190604	-0.213287	-0.333183	-0.117019	0.142713	-0.193203	-0.0595918	-0.310152	NA	-0.317337	-0.186965	0.0557493	-0.0110399	-0.118929	-0.162405	-0.244532	-0.0858175	-0.341218	-0.0845392	-0.165501	-0.0766894	0.0243839	-0.194336	-0.280352	-0.0665552	-0.0614983	-0.0758492	-0.197217	-0.194818	-0.172516	0.59879	-0.198998	-0.248566	-0.112733	-0.221644	-0.298766	-0.240245	-0.192784	-0.2784	-0.215604	-0.101521	-0.205467	0	0.0576257	-0.0619195	-0.225322	-0.171457	-0.257442	0.112763	-0.0282005	0.144478	0.191051	-0.15996	-0.152151	-0.104717	-0.280562	-0.257311	0.00597243	-0.320887	-0.151877	-0.181477	0.0402385	-0.0557594	0.0784529	-0.153683	-0.0467377	-0.384031	-0.136347	-0.226561	-0.270715	-0.128396	-0.180277	0.107581	0.249551	0.36372	-0.0240145	-0.160026	-0.197273	-0.192777	-0.169115	-0.216456	-0.209637	-0.0919211	-0.132478	-0.219579	-0.0961974	0.186384	-0.132411	0.0023482	-0.12664	0.20823	-0.321116	-0.288519	-0.155963	0.00089426	-0.260026	-0.102524	-0.055747	-0.196573	-0.191003	-0.265199	0	-0.281642	-0.184806	-0.232518	0.127406	-0.160701	-0.198068	-0.227047	-0.15636	-0.151708	-0.372764	-0.0840424	-0.337957	-0.294567	0.0878997	-0.0944603	-0.139433	-0.172728	-0.274673	-0.163671	-0.0985479	-0.202034	-0.360577	-0.300616	-0.316301	-0.199358	-0.236541	-0.156032	-0.17696	-0.236262	-0.243387	0.110013	-0.110098	-0.151624	-0.290555	0.161562	-0.206228	-0.0782533	0.00898839	-0.0977676	-0.166871	-0.321035	-0.227205	-0.253255	-0.10037	-0.168881	-0.146607	-0.0856158	-0.211872	-0.201776	-0.172589	-0.192461	-0.12805	-0.130643	-0.220403	-0.209706	0.0520126	-0.283445	-0.198025	-0.168766	-0.0675368	-0.25128	-0.129825	0.0463827	-0.256533	-0.110876	-0.0815131	-0.232999	-0.115737	-0.215167	-0.158118	-0.126086	0.251269	-0.131441	-0.10552	0	-0.131135	-0.162638	0	-0.18943	-0.225815	-0.262981	0.0399813	-0.0820035	0.302633	-0.496505	-0.202594	-0.106328	-0.230397	0.0629096	-0.00287207	-0.121751	-0.335201	-0.218493	-0.15754	-0.201316	-0.0875171	0.123398	-0.149607	-0.0865954	-0.147963	-0.120315	-0.0412973	0	-0.0337185	-0.251221	-0.23492	-0.168981	-0.30199	-0.267736	-0.0812833
SLC50A1	-0.279263	-0.136167	-0.182044	-0.137934	-0.156313	-0.196478	-0.0384899	-0.0924932	-0.229419	-0.0546444	0.0666816	-0.106731	-0.22185	-0.175052	-0.284519	-0.202568	0.0315171	-0.0880646	-0.00901049	-0.246298	-0.228283	-0.209811	0	-0.118421	0.132953	-0.178216	-0.156844	-0.217808	-0.209379	0	-0.181785	-0.0776444	-0.302795	-0.377638	-0.10295	-0.307365	0.172826	-0.167355	-0.11739	-0.146026	0.227024	0.137547	0.102136	-0.065126	0.195138	-0.126829	-0.191933	-0.0575402	-0.118843	-0.161151	0.115089	-0.138448	0.0529458	-0.201774	-0.0141245	-0.0741219	-0.276795	-0.151298	0.100516	-0.0474924	-0.0687849	-0.185132	-0.286274	0	-0.197118	0	-0.234209	-0.234245	-0.190604	-0.213287	-0.333183	-0.117019	0.142713	-0.193203	-0.0595918	-0.310152	NA	-0.317337	-0.186965	0.0557493	-0.0110399	-0.118929	-0.162405	-0.244532	-0.0858175	-0.341218	-0.0845392	-0.165501	-0.0766894	0.0243839	-0.194336	-0.280352	-0.0665552	-0.0614983	-0.0758492	-0.197217	-0.194818	-0.172516	0.59879	-0.198998	-0.248566	-0.112733	-0.221644	-0.298766	-0.240245	-0.192784	-0.2784	-0.215604	-0.101521	-0.205467	0	0.0576257	-0.0619195	-0.225322	-0.171457	-0.257442	0.112763	-0.0282005	0.144478	0.191051	-0.15996	-0.152151	-0.104717	-0.280562	-0.257311	0.00597243	-0.320887	-0.151877	-0.181477	0.0402385	-0.0557594	0.0784529	-0.153683	-0.0467377	-0.384031	-0.136347	-0.226561	-0.270715	-0.128396	-0.180277	0.107581	0.249551	0.36372	-0.0240145	-0.160026	-0.197273	-0.192777	-0.169115	-0.216456	-0.209637	-0.0919211	-0.132478	-0.219579	-0.0961974	0.186384	-0.132411	0.0023482	-0.12664	0.20823	-0.321116	-0.288519	-0.155963	0.00089426	-0.260026	-0.102524	-0.055747	-0.196573	-0.191003	-0.265199	0	-0.281642	-0.184806	-0.232518	0.127406	-0.160701	-0.198068	-0.227047	-0.15636	-0.151708	-0.372764	-0.0840424	-0.337957	-0.294567	0.0878997	-0.0944603	-0.139433	-0.172728	-0.274673	-0.163671	-0.0985479	-0.202034	-0.360577	-0.300616	-0.316301	-0.199358	-0.236541	-0.156032	-0.17696	-0.236262	-0.243387	0.110013	-0.110098	-0.151624	-0.290555	0.161562	-0.206228	-0.0782533	0.00898839	-0.0977676	-0.166871	-0.321035	-0.227205	-0.253255	-0.10037	-0.168881	-0.146607	-0.0856158	-0.211872	-0.201776	-0.172589	-0.192461	-0.12805	-0.130643	-0.220403	-0.209706	0.0520126	-0.283445	-0.198025	-0.168766	-0.0675368	-0.25128	-0.129825	0.0463827	-0.256533	-0.110876	-0.0815131	-0.232999	-0.115737	-0.215167	-0.158118	-0.126086	0.251269	-0.131441	-0.10552	0	-0.131135	-0.162638	0	-0.18943	-0.225815	-0.262981	0.0399813	-0.0820035	0.302633	-0.496505	-0.202594	-0.106328	-0.230397	0.0629096	-0.00287207	-0.121751	-0.335201	-0.218493	-0.15754	-0.201316	-0.0875171	0.123398	-0.149607	-0.0865954	-0.147963	-0.120315	-0.0412973	0	-0.0337185	-0.251221	-0.23492	-0.168981	-0.30199	-0.267736	-0.0812833
DPM3	-0.279263	-0.136167	-0.182044	-0.137934	-0.156313	-0.196478	-0.0384899	-0.0924932	-0.229419	-0.0546444	0.0666816	-0.106731	-0.22185	-0.175052	-0.284519	-0.202568	0.0315171	-0.0880646	-0.00901049	-0.246298	-0.228283	-0.209811	0	-0.118421	0.132953	-0.178216	-0.156844	-0.217808	-0.209379	0	-0.181785	-0.0776444	-0.302795	-0.377638	-0.10295	-0.307365	0.172826	-0.167355	-0.11739	-0.146026	0.227024	0.137547	0.102136	-0.065126	0.195138	-0.126829	-0.191933	-0.0575402	-0.118843	-0.161151	0.115089	-0.138448	0.0529458	-0.201774	-0.0141245	-0.0741219	-0.276795	-0.151298	0.100516	-0.0474924	-0.0687849	-0.185132	-0.286274	0	-0.197118	0	-0.234209	-0.234245	-0.190604	-0.213287	-0.333183	-0.117019	0.142713	-0.193203	-0.0595918	-0.310152	NA	-0.317337	-0.186965	0.0557493	-0.0110399	-0.118929	-0.162405	-0.244532	-0.0858175	-0.341218	-0.0845392	-0.165501	-0.0766894	0.0243839	-0.194336	-0.280352	-0.0665552	-0.0614983	-0.0758492	-0.197217	-0.194818	-0.172516	0.59879	-0.198998	-0.248566	-0.112733	-0.221644	-0.298766	-0.240245	-0.192784	-0.2784	-0.215604	-0.101521	-0.205467	0	0.0576257	-0.0619195	-0.225322	-0.171457	-0.257442	0.112763	-0.0282005	0.144478	0.191051	-0.15996	-0.152151	-0.104717	-0.280562	-0.257311	0.00597243	-0.320887	-0.151877	-0.181477	0.0402385	-0.0557594	0.0784529	-0.153683	-0.0467377	-0.384031	-0.136347	-0.226561	-0.270715	-0.128396	-0.180277	0.107581	0.249551	0.36372	-0.0240145	-0.160026	-0.197273	-0.192777	-0.169115	-0.216456	-0.209637	-0.0919211	-0.132478	-0.219579	-0.0961974	0.186384	-0.132411	0.0023482	-0.12664	0.20823	-0.321116	-0.288519	-0.155963	0.00089426	-0.260026	-0.102524	-0.055747	-0.196573	-0.191003	-0.265199	0	-0.281642	-0.184806	-0.232518	0.127406	-0.160701	-0.198068	-0.227047	-0.15636	-0.151708	-0.372764	-0.0840424	-0.337957	-0.294567	0.0878997	-0.0944603	-0.139433	-0.172728	-0.274673	-0.163671	-0.0985479	-0.202034	-0.360577	-0.300616	-0.316301	-0.199358	-0.236541	-0.156032	-0.17696	-0.236262	-0.243387	0.110013	-0.110098	-0.151624	-0.290555	0.161562	-0.206228	-0.0782533	0.00898839	-0.0977676	-0.166871	-0.321035	-0.227205	-0.253255	-0.10037	-0.168881	-0.146607	-0.0856158	-0.211872	-0.201776	-0.172589	-0.192461	-0.12805	-0.130643	-0.220403	-0.209706	0.0520126	-0.283445	-0.198025	-0.168766	-0.0675368	-0.25128	-0.129825	0.0463827	-0.256533	-0.110876	-0.0815131	-0.232999	-0.115737	-0.215167	-0.158118	-0.126086	0.251269	-0.131441	-0.10552	0	-0.131135	-0.162638	0	-0.18943	-0.225815	-0.262981	0.0399813	-0.0820035	0.302633	-0.496505	-0.202594	-0.106328	-0.230397	0.0629096	-0.00287207	-0.121751	-0.335201	-0.218493	-0.15754	-0.201316	-0.0875171	0.123398	-0.149607	-0.0865954	-0.147963	-0.120315	-0.0412973	0	-0.0337185	-0.251221	-0.23492	-0.168981	-0.30199	-0.267736	-0.0812833
KRTCAP2	-0.229257	-0.153337	-0.184646	-0.139092	-0.154062	-0.183584	-0.0374497	-0.0956738	-0.21921	-0.0281808	0.0716989	-0.0929683	-0.206466	-0.189885	-0.268034	-0.192857	0.0533467	-0.0781203	-0.0060546	-0.227196	-0.194685	-0.198525	0	-0.114306	0.118539	-0.180399	-0.141749	-0.204131	-0.199095	0	-0.173031	-0.088285	-0.282767	-0.376809	-0.105212	-0.286816	0.160414	-0.151102	-0.11509	-0.157481	0.205323	0.125235	0.0932106	-0.0608113	0.182575	-0.11635	-0.179373	-0.0456233	-0.0919176	-0.157025	0.102166	-0.0898165	0.0658429	-0.236713	-0.019444	-0.0696268	-0.259313	-0.140621	0.0883382	-0.0250551	-0.0473148	-0.172556	-0.237442	0	-0.17454	0	-0.219466	-0.243068	-0.209362	-0.158929	-0.314793	-0.113311	0.133524	-0.177393	-0.0698719	-0.302679	NA	-0.290477	-0.205574	0.0420975	-0.00541107	-0.103542	-0.151012	-0.247864	-0.0912937	-0.313978	-0.0781994	-0.159391	-0.0855896	0.00839458	-0.207628	-0.261764	-0.0584772	-0.0528082	-0.0740964	-0.174688	-0.177115	-0.166822	0.527697	-0.197715	-0.223156	-0.106826	-0.199575	-0.274503	-0.21925	-0.186489	-0.260297	-0.199151	-0.104642	-0.191046	0	0.0685462	-0.044715	-0.218092	-0.183956	-0.236929	0.10765	-0.0378717	0.128711	0.150699	-0.157009	-0.120071	-0.0996281	-0.26764	-0.240292	0.0288509	-0.292759	-0.143129	-0.187517	0.0374601	-0.0353425	0.063841	-0.144728	-0.0445745	-0.368765	-0.122749	-0.239334	-0.257856	-0.116454	-0.170294	0.0969944	0.228779	0.338622	-0.00702603	-0.162106	-0.199015	-0.180166	-0.158104	-0.217383	-0.19735	-0.109926	-0.138163	-0.229066	-0.111716	0.217474	-0.149708	0.00525128	-0.125542	0.184923	-0.301538	-0.303567	-0.137605	-0.00465327	-0.266095	-0.0992802	-0.041812	-0.184847	-0.21494	-0.247711	0	-0.261986	-0.166445	-0.219432	0.1006	-0.131298	-0.17988	-0.231867	-0.168245	-0.143452	-0.366902	-0.0807858	-0.340648	-0.193597	0.0822114	-0.0998689	-0.139869	-0.163881	-0.287894	-0.0920406	-0.0769025	-0.187391	-0.377379	-0.299557	-0.293935	-0.190664	-0.218824	-0.166759	-0.177563	-0.228908	-0.231783	0.130849	-0.124115	-0.140143	-0.263458	0.15161	-0.180778	-0.0827297	-0.000959828	-0.0971516	-0.179307	-0.338163	-0.211444	-0.240798	-0.0799026	-0.155753	-0.141518	-0.0860206	-0.191742	-0.158208	-0.16589	-0.157891	-0.150461	-0.124169	-0.192075	-0.207151	0.0492527	-0.23469	-0.194882	-0.144773	-0.062065	-0.237625	-0.127052	0.0627827	-0.220029	-0.0998921	-0.087962	-0.238049	-0.111725	-0.206819	-0.138342	-0.121066	0.25437	-0.108079	-0.0966131	0	-0.128574	-0.183093	0	-0.179957	-0.30469	-0.240327	0.0349682	-0.100066	0.30582	-0.460614	-0.190199	-0.115645	-0.237097	0.040337	-0.0126279	-0.118054	-0.343909	-0.234394	-0.132436	-0.188009	-0.0825452	0.114713	-0.134987	-0.0945664	-0.152585	-0.119676	-0.0437064	0	-0.0368687	-0.234153	-0.218265	-0.162653	-0.285852	-0.244456	-0.0768289
RP11-201K10.3	-0.229257	-0.153337	-0.184646	-0.139092	-0.154062	-0.183584	-0.0374497	-0.0956738	-0.21921	-0.0281808	0.0716989	-0.0929683	-0.206466	-0.189885	-0.268034	-0.192857	0.0533467	-0.0781203	-0.0060546	-0.227196	-0.194685	-0.198525	0	-0.114306	0.118539	-0.180399	-0.141749	-0.204131	-0.199095	0	-0.173031	-0.088285	-0.282767	-0.376809	-0.105212	-0.286816	0.160414	-0.151102	-0.11509	-0.157481	0.205323	0.125235	0.0932106	-0.0608113	0.182575	-0.11635	-0.179373	-0.0456233	-0.0919176	-0.157025	0.102166	-0.0898165	0.0658429	-0.236713	-0.019444	-0.0696268	-0.259313	-0.140621	0.0883382	-0.0250551	-0.0473148	-0.172556	-0.237442	0	-0.17454	0	-0.219466	-0.243068	-0.209362	-0.158929	-0.314793	-0.113311	0.133524	-0.177393	-0.0698719	-0.302679	NA	-0.290477	-0.205574	0.0420975	-0.00541107	-0.103542	-0.151012	-0.247864	-0.0912937	-0.313978	-0.0781994	-0.159391	-0.0855896	0.00839458	-0.207628	-0.261764	-0.0584772	-0.0528082	-0.0740964	-0.174688	-0.177115	-0.166822	0.527697	-0.197715	-0.223156	-0.106826	-0.199575	-0.274503	-0.21925	-0.186489	-0.260297	-0.199151	-0.104642	-0.191046	0	0.0685462	-0.044715	-0.218092	-0.183956	-0.236929	0.10765	-0.0378717	0.128711	0.150699	-0.157009	-0.120071	-0.0996281	-0.26764	-0.240292	0.0288509	-0.292759	-0.143129	-0.187517	0.0374601	-0.0353425	0.063841	-0.144728	-0.0445745	-0.368765	-0.122749	-0.239334	-0.257856	-0.116454	-0.170294	0.0969944	0.228779	0.338622	-0.00702603	-0.162106	-0.199015	-0.180166	-0.158104	-0.217383	-0.19735	-0.109926	-0.138163	-0.229066	-0.111716	0.217474	-0.149708	0.00525128	-0.125542	0.184923	-0.301538	-0.303567	-0.137605	-0.00465327	-0.266095	-0.0992802	-0.041812	-0.184847	-0.21494	-0.247711	0	-0.261986	-0.166445	-0.219432	0.1006	-0.131298	-0.17988	-0.231867	-0.168245	-0.143452	-0.366902	-0.0807858	-0.340648	-0.193597	0.0822114	-0.0998689	-0.139869	-0.163881	-0.287894	-0.0920406	-0.0769025	-0.187391	-0.377379	-0.299557	-0.293935	-0.190664	-0.218824	-0.166759	-0.177563	-0.228908	-0.231783	0.130849	-0.124115	-0.140143	-0.263458	0.15161	-0.180778	-0.0827297	-0.000959828	-0.0971516	-0.179307	-0.338163	-0.211444	-0.240798	-0.0799026	-0.155753	-0.141518	-0.0860206	-0.191742	-0.158208	-0.16589	-0.157891	-0.150461	-0.124169	-0.192075	-0.207151	0.0492527	-0.23469	-0.194882	-0.144773	-0.062065	-0.237625	-0.127052	0.0627827	-0.220029	-0.0998921	-0.087962	-0.238049	-0.111725	-0.206819	-0.138342	-0.121066	0.25437	-0.108079	-0.0966131	0	-0.128574	-0.183093	0	-0.179957	-0.30469	-0.240327	0.0349682	-0.100066	0.30582	-0.460614	-0.190199	-0.115645	-0.237097	0.040337	-0.0126279	-0.118054	-0.343909	-0.234394	-0.132436	-0.188009	-0.0825452	0.114713	-0.134987	-0.0945664	-0.152585	-0.119676	-0.0437064	0	-0.0368687	-0.234153	-0.218265	-0.162653	-0.285852	-0.244456	-0.0768289
TRIM46	-0.229257	-0.153337	-0.184646	-0.139092	-0.154062	-0.183584	-0.0374497	-0.0956738	-0.21921	-0.0281808	0.0716989	-0.0929683	-0.206466	-0.189885	-0.268034	-0.192857	0.0533467	-0.0781203	-0.0060546	-0.227196	-0.194685	-0.198525	0	-0.114306	0.118539	-0.180399	-0.141749	-0.204131	-0.199095	0	-0.173031	-0.088285	-0.282767	-0.376809	-0.105212	-0.286816	0.160414	-0.151102	-0.11509	-0.157481	0.205323	0.125235	0.0932106	-0.0608113	0.182575	-0.11635	-0.179373	-0.0456233	-0.0919176	-0.157025	0.102166	-0.0898165	0.0658429	-0.236713	-0.019444	-0.0696268	-0.259313	-0.140621	0.0883382	-0.0250551	-0.0473148	-0.172556	-0.237442	0	-0.17454	0	-0.219466	-0.243068	-0.209362	-0.158929	-0.314793	-0.113311	0.133524	-0.177393	-0.0698719	-0.302679	NA	-0.290477	-0.205574	0.0420975	-0.00541107	-0.103542	-0.151012	-0.247864	-0.0912937	-0.313978	-0.0781994	-0.159391	-0.0855896	0.00839458	-0.207628	-0.261764	-0.0584772	-0.0528082	-0.0740964	-0.174688	-0.177115	-0.166822	0.527697	-0.197715	-0.223156	-0.106826	-0.199575	-0.274503	-0.21925	-0.186489	-0.260297	-0.199151	-0.104642	-0.191046	0	0.0685462	-0.044715	-0.218092	-0.183956	-0.236929	0.10765	-0.0378717	0.128711	0.150699	-0.157009	-0.120071	-0.0996281	-0.26764	-0.240292	0.0288509	-0.292759	-0.143129	-0.187517	0.0374601	-0.0353425	0.063841	-0.144728	-0.0445745	-0.368765	-0.122749	-0.239334	-0.257856	-0.116454	-0.170294	0.0969944	0.228779	0.338622	-0.00702603	-0.162106	-0.199015	-0.180166	-0.158104	-0.217383	-0.19735	-0.109926	-0.138163	-0.229066	-0.111716	0.217474	-0.149708	0.00525128	-0.125542	0.184923	-0.301538	-0.303567	-0.137605	-0.00465327	-0.266095	-0.0992802	-0.041812	-0.184847	-0.21494	-0.247711	0	-0.261986	-0.166445	-0.219432	0.1006	-0.131298	-0.17988	-0.231867	-0.168245	-0.143452	-0.366902	-0.0807858	-0.340648	-0.193597	0.0822114	-0.0998689	-0.139869	-0.163881	-0.287894	-0.0920406	-0.0769025	-0.187391	-0.377379	-0.299557	-0.293935	-0.190664	-0.218824	-0.166759	-0.177563	-0.228908	-0.231783	0.130849	-0.124115	-0.140143	-0.263458	0.15161	-0.180778	-0.0827297	-0.000959828	-0.0971516	-0.179307	-0.338163	-0.211444	-0.240798	-0.0799026	-0.155753	-0.141518	-0.0860206	-0.191742	-0.158208	-0.16589	-0.157891	-0.150461	-0.124169	-0.192075	-0.207151	0.0492527	-0.23469	-0.194882	-0.144773	-0.062065	-0.237625	-0.127052	0.0627827	-0.220029	-0.0998921	-0.087962	-0.238049	-0.111725	-0.206819	-0.138342	-0.121066	0.25437	-0.108079	-0.0966131	0	-0.128574	-0.183093	0	-0.179957	-0.30469	-0.240327	0.0349682	-0.100066	0.30582	-0.460614	-0.190199	-0.115645	-0.237097	0.040337	-0.0126279	-0.118054	-0.343909	-0.234394	-0.132436	-0.188009	-0.0825452	0.114713	-0.134987	-0.0945664	-0.152585	-0.119676	-0.0437064	0	-0.0368687	-0.234153	-0.218265	-0.162653	-0.285852	-0.244456	-0.0768289
MUC1	-0.229257	-0.153337	-0.184646	-0.139092	-0.154062	-0.183584	-0.0374497	-0.0956738	-0.21921	-0.0281808	0.0716989	-0.0929683	-0.206466	-0.189885	-0.268034	-0.192857	0.0533467	-0.0781203	-0.0060546	-0.227196	-0.194685	-0.198525	0	-0.114306	0.118539	-0.180399	-0.141749	-0.204131	-0.199095	0	-0.173031	-0.088285	-0.282767	-0.376809	-0.105212	-0.286816	0.160414	-0.151102	-0.11509	-0.157481	0.205323	0.125235	0.0932106	-0.0608113	0.182575	-0.11635	-0.179373	-0.0456233	-0.0919176	-0.157025	0.102166	-0.0898165	0.0658429	-0.236713	-0.019444	-0.0696268	-0.259313	-0.140621	0.0883382	-0.0250551	-0.0473148	-0.172556	-0.237442	0	-0.17454	0	-0.219466	-0.243068	-0.209362	-0.158929	-0.314793	-0.113311	0.133524	-0.177393	-0.0698719	-0.302679	NA	-0.290477	-0.205574	0.0420975	-0.00541107	-0.103542	-0.151012	-0.247864	-0.0912937	-0.313978	-0.0781994	-0.159391	-0.0855896	0.00839458	-0.207628	-0.261764	-0.0584772	-0.0528082	-0.0740964	-0.174688	-0.177115	-0.166822	0.527697	-0.197715	-0.223156	-0.106826	-0.199575	-0.274503	-0.21925	-0.186489	-0.260297	-0.199151	-0.104642	-0.191046	0	0.0685462	-0.044715	-0.218092	-0.183956	-0.236929	0.10765	-0.0378717	0.128711	0.150699	-0.157009	-0.120071	-0.0996281	-0.26764	-0.240292	0.0288509	-0.292759	-0.143129	-0.187517	0.0374601	-0.0353425	0.063841	-0.144728	-0.0445745	-0.368765	-0.122749	-0.239334	-0.257856	-0.116454	-0.170294	0.0969944	0.228779	0.338622	-0.00702603	-0.162106	-0.199015	-0.180166	-0.158104	-0.217383	-0.19735	-0.109926	-0.138163	-0.229066	-0.111716	0.217474	-0.149708	0.00525128	-0.125542	0.184923	-0.301538	-0.303567	-0.137605	-0.00465327	-0.266095	-0.0992802	-0.041812	-0.184847	-0.21494	-0.247711	0	-0.261986	-0.166445	-0.219432	0.1006	-0.131298	-0.17988	-0.231867	-0.168245	-0.143452	-0.366902	-0.0807858	-0.340648	-0.193597	0.0822114	-0.0998689	-0.139869	-0.163881	-0.287894	-0.0920406	-0.0769025	-0.187391	-0.377379	-0.299557	-0.293935	-0.190664	-0.218824	-0.166759	-0.177563	-0.228908	-0.231783	0.130849	-0.124115	-0.140143	-0.263458	0.15161	-0.180778	-0.0827297	-0.000959828	-0.0971516	-0.179307	-0.338163	-0.211444	-0.240798	-0.0799026	-0.155753	-0.141518	-0.0860206	-0.191742	-0.158208	-0.16589	-0.157891	-0.150461	-0.124169	-0.192075	-0.207151	0.0492527	-0.23469	-0.194882	-0.144773	-0.062065	-0.237625	-0.127052	0.0627827	-0.220029	-0.0998921	-0.087962	-0.238049	-0.111725	-0.206819	-0.138342	-0.121066	0.25437	-0.108079	-0.0966131	0	-0.128574	-0.183093	0	-0.179957	-0.30469	-0.240327	0.0349682	-0.100066	0.30582	-0.460614	-0.190199	-0.115645	-0.237097	0.040337	-0.0126279	-0.118054	-0.343909	-0.234394	-0.132436	-0.188009	-0.0825452	0.114713	-0.134987	-0.0945664	-0.152585	-0.119676	-0.0437064	0	-0.0368687	-0.234153	-0.218265	-0.162653	-0.285852	-0.244456	-0.0768289
AC234582.2	-0.229257	-0.153337	-0.184646	-0.139092	-0.154062	-0.183584	-0.0374497	-0.0956738	-0.21921	-0.0281808	0.0716989	-0.0929683	-0.206466	-0.189885	-0.268034	-0.192857	0.0533467	-0.0781203	-0.0060546	-0.227196	-0.194685	-0.198525	0	-0.114306	0.118539	-0.180399	-0.141749	-0.204131	-0.199095	0	-0.173031	-0.088285	-0.282767	-0.376809	-0.105212	-0.286816	0.160414	-0.151102	-0.11509	-0.157481	0.205323	0.125235	0.0932106	-0.0608113	0.182575	-0.11635	-0.179373	-0.0456233	-0.0919176	-0.157025	0.102166	-0.0898165	0.0658429	-0.236713	-0.019444	-0.0696268	-0.259313	-0.140621	0.0883382	-0.0250551	-0.0473148	-0.172556	-0.237442	0	-0.17454	0	-0.219466	-0.243068	-0.209362	-0.158929	-0.314793	-0.113311	0.133524	-0.177393	-0.0698719	-0.302679	NA	-0.290477	-0.205574	0.0420975	-0.00541107	-0.103542	-0.151012	-0.247864	-0.0912937	-0.313978	-0.0781994	-0.159391	-0.0855896	0.00839458	-0.207628	-0.261764	-0.0584772	-0.0528082	-0.0740964	-0.174688	-0.177115	-0.166822	0.527697	-0.197715	-0.223156	-0.106826	-0.199575	-0.274503	-0.21925	-0.186489	-0.260297	-0.199151	-0.104642	-0.191046	0	0.0685462	-0.044715	-0.218092	-0.183956	-0.236929	0.10765	-0.0378717	0.128711	0.150699	-0.157009	-0.120071	-0.0996281	-0.26764	-0.240292	0.0288509	-0.292759	-0.143129	-0.187517	0.0374601	-0.0353425	0.063841	-0.144728	-0.0445745	-0.368765	-0.122749	-0.239334	-0.257856	-0.116454	-0.170294	0.0969944	0.228779	0.338622	-0.00702603	-0.162106	-0.199015	-0.180166	-0.158104	-0.217383	-0.19735	-0.109926	-0.138163	-0.229066	-0.111716	0.217474	-0.149708	0.00525128	-0.125542	0.184923	-0.301538	-0.303567	-0.137605	-0.00465327	-0.266095	-0.0992802	-0.041812	-0.184847	-0.21494	-0.247711	0	-0.261986	-0.166445	-0.219432	0.1006	-0.131298	-0.17988	-0.231867	-0.168245	-0.143452	-0.366902	-0.0807858	-0.340648	-0.193597	0.0822114	-0.0998689	-0.139869	-0.163881	-0.287894	-0.0920406	-0.0769025	-0.187391	-0.377379	-0.299557	-0.293935	-0.190664	-0.218824	-0.166759	-0.177563	-0.228908	-0.231783	0.130849	-0.124115	-0.140143	-0.263458	0.15161	-0.180778	-0.0827297	-0.000959828	-0.0971516	-0.179307	-0.338163	-0.211444	-0.240798	-0.0799026	-0.155753	-0.141518	-0.0860206	-0.191742	-0.158208	-0.16589	-0.157891	-0.150461	-0.124169	-0.192075	-0.207151	0.0492527	-0.23469	-0.194882	-0.144773	-0.062065	-0.237625	-0.127052	0.0627827	-0.220029	-0.0998921	-0.087962	-0.238049	-0.111725	-0.206819	-0.138342	-0.121066	0.25437	-0.108079	-0.0966131	0	-0.128574	-0.183093	0	-0.179957	-0.30469	-0.240327	0.0349682	-0.100066	0.30582	-0.460614	-0.190199	-0.115645	-0.237097	0.040337	-0.0126279	-0.118054	-0.343909	-0.234394	-0.132436	-0.188009	-0.0825452	0.114713	-0.134987	-0.0945664	-0.152585	-0.119676	-0.0437064	0	-0.0368687	-0.234153	-0.218265	-0.162653	-0.285852	-0.244456	-0.0768289
AC234582.1	-0.229257	-0.153337	-0.184646	-0.139092	-0.154062	-0.183584	-0.0374497	-0.0956738	-0.21921	-0.0281808	0.0716989	-0.0929683	-0.206466	-0.189885	-0.268034	-0.192857	0.0533467	-0.0781203	-0.0060546	-0.227196	-0.194685	-0.198525	0	-0.114306	0.118539	-0.180399	-0.141749	-0.204131	-0.199095	0	-0.173031	-0.088285	-0.282767	-0.376809	-0.105212	-0.286816	0.160414	-0.151102	-0.11509	-0.157481	0.205323	0.125235	0.0932106	-0.0608113	0.182575	-0.11635	-0.179373	-0.0456233	-0.0919176	-0.157025	0.102166	-0.0898165	0.0658429	-0.236713	-0.019444	-0.0696268	-0.259313	-0.140621	0.0883382	-0.0250551	-0.0473148	-0.172556	-0.237442	0	-0.17454	0	-0.219466	-0.243068	-0.209362	-0.158929	-0.314793	-0.113311	0.133524	-0.177393	-0.0698719	-0.302679	NA	-0.290477	-0.205574	0.0420975	-0.00541107	-0.103542	-0.151012	-0.247864	-0.0912937	-0.313978	-0.0781994	-0.159391	-0.0855896	0.00839458	-0.207628	-0.261764	-0.0584772	-0.0528082	-0.0740964	-0.174688	-0.177115	-0.166822	0.527697	-0.197715	-0.223156	-0.106826	-0.199575	-0.274503	-0.21925	-0.186489	-0.260297	-0.199151	-0.104642	-0.191046	0	0.0685462	-0.044715	-0.218092	-0.183956	-0.236929	0.10765	-0.0378717	0.128711	0.150699	-0.157009	-0.120071	-0.0996281	-0.26764	-0.240292	0.0288509	-0.292759	-0.143129	-0.187517	0.0374601	-0.0353425	0.063841	-0.144728	-0.0445745	-0.368765	-0.122749	-0.239334	-0.257856	-0.116454	-0.170294	0.0969944	0.228779	0.338622	-0.00702603	-0.162106	-0.199015	-0.180166	-0.158104	-0.217383	-0.19735	-0.109926	-0.138163	-0.229066	-0.111716	0.217474	-0.149708	0.00525128	-0.125542	0.184923	-0.301538	-0.303567	-0.137605	-0.00465327	-0.266095	-0.0992802	-0.041812	-0.184847	-0.21494	-0.247711	0	-0.261986	-0.166445	-0.219432	0.1006	-0.131298	-0.17988	-0.231867	-0.168245	-0.143452	-0.366902	-0.0807858	-0.340648	-0.193597	0.0822114	-0.0998689	-0.139869	-0.163881	-0.287894	-0.0920406	-0.0769025	-0.187391	-0.377379	-0.299557	-0.293935	-0.190664	-0.218824	-0.166759	-0.177563	-0.228908	-0.231783	0.130849	-0.124115	-0.140143	-0.263458	0.15161	-0.180778	-0.0827297	-0.000959828	-0.0971516	-0.179307	-0.338163	-0.211444	-0.240798	-0.0799026	-0.155753	-0.141518	-0.0860206	-0.191742	-0.158208	-0.16589	-0.157891	-0.150461	-0.124169	-0.192075	-0.207151	0.0492527	-0.23469	-0.194882	-0.144773	-0.062065	-0.237625	-0.127052	0.0627827	-0.220029	-0.0998921	-0.087962	-0.238049	-0.111725	-0.206819	-0.138342	-0.121066	0.25437	-0.108079	-0.0966131	0	-0.128574	-0.183093	0	-0.179957	-0.30469	-0.240327	0.0349682	-0.100066	0.30582	-0.460614	-0.190199	-0.115645	-0.237097	0.040337	-0.0126279	-0.118054	-0.343909	-0.234394	-0.132436	-0.188009	-0.0825452	0.114713	-0.134987	-0.0945664	-0.152585	-0.119676	-0.0437064	0	-0.0368687	-0.234153	-0.218265	-0.162653	-0.285852	-0.244456	-0.0768289
THBS3	-0.229257	-0.153337	-0.184646	-0.139092	-0.154062	-0.183584	-0.0374497	-0.0956738	-0.21921	-0.0281808	0.0716989	-0.0929683	-0.206466	-0.189885	-0.268034	-0.192857	0.0533467	-0.0781203	-0.0060546	-0.227196	-0.194685	-0.198525	0	-0.114306	0.118539	-0.180399	-0.141749	-0.204131	-0.199095	0	-0.173031	-0.088285	-0.282767	-0.376809	-0.105212	-0.286816	0.160414	-0.151102	-0.11509	-0.157481	0.205323	0.125235	0.0932106	-0.0608113	0.182575	-0.11635	-0.179373	-0.0456233	-0.0919176	-0.157025	0.102166	-0.0898165	0.0658429	-0.236713	-0.019444	-0.0696268	-0.259313	-0.140621	0.0883382	-0.0250551	-0.0473148	-0.172556	-0.237442	0	-0.17454	0	-0.219466	-0.243068	-0.209362	-0.158929	-0.314793	-0.113311	0.133524	-0.177393	-0.0698719	-0.302679	NA	-0.290477	-0.205574	0.0420975	-0.00541107	-0.103542	-0.151012	-0.247864	-0.0912937	-0.313978	-0.0781994	-0.159391	-0.0855896	0.00839458	-0.207628	-0.261764	-0.0584772	-0.0528082	-0.0740964	-0.174688	-0.177115	-0.166822	0.527697	-0.197715	-0.223156	-0.106826	-0.199575	-0.274503	-0.21925	-0.186489	-0.260297	-0.199151	-0.104642	-0.191046	0	0.0685462	-0.044715	-0.218092	-0.183956	-0.236929	0.10765	-0.0378717	0.128711	0.150699	-0.157009	-0.120071	-0.0996281	-0.26764	-0.240292	0.0288509	-0.292759	-0.143129	-0.187517	0.0374601	-0.0353425	0.063841	-0.144728	-0.0445745	-0.368765	-0.122749	-0.239334	-0.257856	-0.116454	-0.170294	0.0969944	0.228779	0.338622	-0.00702603	-0.162106	-0.199015	-0.180166	-0.158104	-0.217383	-0.19735	-0.109926	-0.138163	-0.229066	-0.111716	0.217474	-0.149708	0.00525128	-0.125542	0.184923	-0.301538	-0.303567	-0.137605	-0.00465327	-0.266095	-0.0992802	-0.041812	-0.184847	-0.21494	-0.247711	0	-0.261986	-0.166445	-0.219432	0.1006	-0.131298	-0.17988	-0.231867	-0.168245	-0.143452	-0.366902	-0.0807858	-0.340648	-0.193597	0.0822114	-0.0998689	-0.139869	-0.163881	-0.287894	-0.0920406	-0.0769025	-0.187391	-0.377379	-0.299557	-0.293935	-0.190664	-0.218824	-0.166759	-0.177563	-0.228908	-0.231783	0.130849	-0.124115	-0.140143	-0.263458	0.15161	-0.180778	-0.0827297	-0.000959828	-0.0971516	-0.179307	-0.338163	-0.211444	-0.240798	-0.0799026	-0.155753	-0.141518	-0.0860206	-0.191742	-0.158208	-0.16589	-0.157891	-0.150461	-0.124169	-0.192075	-0.207151	0.0492527	-0.23469	-0.194882	-0.144773	-0.062065	-0.237625	-0.127052	0.0627827	-0.220029	-0.0998921	-0.087962	-0.238049	-0.111725	-0.206819	-0.138342	-0.121066	0.25437	-0.108079	-0.0966131	0	-0.128574	-0.183093	0	-0.179957	-0.30469	-0.240327	0.0349682	-0.100066	0.30582	-0.460614	-0.190199	-0.115645	-0.237097	0.040337	-0.0126279	-0.118054	-0.343909	-0.234394	-0.132436	-0.188009	-0.0825452	0.114713	-0.134987	-0.0945664	-0.152585	-0.119676	-0.0437064	0	-0.0368687	-0.234153	-0.218265	-0.162653	-0.285852	-0.244456	-0.0768289
MTX1	-0.261223	-0.157165	-0.204925	-0.164558	-0.162556	-0.176356	-0.0180804	-0.0912962	-0.227981	-0.0621775	0.0254031	-0.122946	-0.160238	-0.194648	-0.216983	-0.209595	0.0168685	-0.100643	-0.0127705	-0.193557	-0.227322	-0.222098	0	-0.143697	0.118102	-0.177386	-0.136038	-0.189513	-0.177193	0	-0.194917	-0.0773187	-0.246911	-0.337502	-0.124439	-0.288887	0.139998	-0.142266	-0.131762	-0.159894	0.196068	0.0974634	0.0644379	-0.0724849	0.152963	-0.138828	-0.162263	-0.0534855	-0.1102	-0.150758	0.0714499	-0.0859325	0.0507415	-0.274938	-0.0302261	-0.0852805	-0.22027	-0.134009	0.0605101	-0.0573586	-0.0642032	-0.194582	-0.26902	0	-0.213246	0	-0.186674	-0.266321	-0.175428	-0.151445	-0.28784	-0.13228	0.128436	-0.14488	-0.0923033	-0.340491	NA	-0.28865	-0.175099	0.0119805	-0.026918	-0.130455	-0.12947	-0.237042	-0.116237	-0.305822	-0.0995689	-0.177099	-0.0876078	0.000105263	-0.171531	-0.218209	-0.0840341	-0.0791354	-0.0969261	-0.200032	-0.200511	-0.163064	0.622072	-0.189703	-0.229278	-0.131963	-0.230732	-0.276305	-0.212125	-0.185992	-0.272132	-0.210337	-0.120233	-0.215623	0	0.0421688	-0.0643187	-0.226348	-0.192506	-0.249419	0.0924345	-0.0588841	0.100806	0.130734	-0.165122	-0.148333	-0.118394	-0.222624	-0.188507	0.0178698	-0.287249	-0.157615	-0.175025	0.0165718	-0.0256201	0.0363473	-0.131931	-0.0625559	-0.341832	-0.145767	-0.261398	-0.215132	-0.0997889	-0.190957	0.0664965	0.208522	0.304011	-0.0413402	-0.168902	-0.208458	-0.200995	-0.179557	-0.227127	-0.220104	-0.0948016	-0.152973	-0.243805	-0.143095	0.189178	-0.128062	-0.0163022	-0.103902	0.154955	-0.295259	-0.301795	-0.163106	-0.0155016	-0.279061	-0.120436	-0.0776546	-0.205963	-0.222118	-0.253667	0	-0.218655	-0.172641	-0.211689	0.0953231	-0.159515	-0.207567	-0.231958	-0.173467	-0.16374	-0.365582	-0.104439	-0.304964	-0.239307	0.0715791	-0.126548	-0.168937	-0.11954	-0.29723	-0.124229	-0.0375117	-0.174875	-0.351934	-0.291563	-0.276234	-0.190789	-0.194861	-0.190471	-0.167279	-0.244712	-0.238698	0.102404	-0.123533	-0.13942	-0.249128	0.138962	-0.19635	-0.0787412	-0.0229968	-0.125402	-0.192281	-0.248238	-0.166736	-0.187911	-0.107094	-0.189105	-0.160092	-0.0985474	-0.191577	-0.191118	-0.179089	-0.187705	-0.111755	-0.14041	-0.192684	-0.200505	0.0256907	-0.265339	-0.19492	-0.162033	-0.0742302	-0.251507	-0.146203	0.0420415	-0.215726	-0.124783	-0.106167	-0.250631	-0.129773	-0.168087	-0.100467	-0.0742199	0.235406	-0.137116	-0.122637	0	-0.130257	-0.183092	0	-0.197652	-0.24729	-0.234781	0.00433811	-0.11532	0.275927	-0.385576	-0.214154	-0.128962	-0.20032	0.016227	0.0230918	-0.145492	-0.325924	-0.238227	-0.161298	-0.209721	-0.0361613	0.0900335	-0.159275	-0.114775	-0.161479	-0.139596	-0.0532069	0	-0.0581521	-0.226762	-0.170752	-0.172534	-0.255507	-0.243834	-0.101252
GBA	-0.261223	-0.157165	-0.204925	-0.164558	-0.162556	-0.176356	-0.0180804	-0.0912962	-0.227981	-0.0621775	0.0254031	-0.122946	-0.160238	-0.194648	-0.216983	-0.209595	0.0168685	-0.100643	-0.0127705	-0.193557	-0.227322	-0.222098	0	-0.143697	0.118102	-0.177386	-0.136038	-0.189513	-0.177193	0	-0.194917	-0.0773187	-0.246911	-0.337502	-0.124439	-0.288887	0.139998	-0.142266	-0.131762	-0.159894	0.196068	0.0974634	0.0644379	-0.0724849	0.152963	-0.138828	-0.162263	-0.0534855	-0.1102	-0.150758	0.0714499	-0.0859325	0.0507415	-0.274938	-0.0302261	-0.0852805	-0.22027	-0.134009	0.0605101	-0.0573586	-0.0642032	-0.194582	-0.26902	0	-0.213246	0	-0.186674	-0.266321	-0.175428	-0.151445	-0.28784	-0.13228	0.128436	-0.14488	-0.0923033	-0.340491	NA	-0.28865	-0.175099	0.0119805	-0.026918	-0.130455	-0.12947	-0.237042	-0.116237	-0.305822	-0.0995689	-0.177099	-0.0876078	0.000105263	-0.171531	-0.218209	-0.0840341	-0.0791354	-0.0969261	-0.200032	-0.200511	-0.163064	0.622072	-0.189703	-0.229278	-0.131963	-0.230732	-0.276305	-0.212125	-0.185992	-0.272132	-0.210337	-0.120233	-0.215623	0	0.0421688	-0.0643187	-0.226348	-0.192506	-0.249419	0.0924345	-0.0588841	0.100806	0.130734	-0.165122	-0.148333	-0.118394	-0.222624	-0.188507	0.0178698	-0.287249	-0.157615	-0.175025	0.0165718	-0.0256201	0.0363473	-0.131931	-0.0625559	-0.341832	-0.145767	-0.261398	-0.215132	-0.0997889	-0.190957	0.0664965	0.208522	0.304011	-0.0413402	-0.168902	-0.208458	-0.200995	-0.179557	-0.227127	-0.220104	-0.0948016	-0.152973	-0.243805	-0.143095	0.189178	-0.128062	-0.0163022	-0.103902	0.154955	-0.295259	-0.301795	-0.163106	-0.0155016	-0.279061	-0.120436	-0.0776546	-0.205963	-0.222118	-0.253667	0	-0.218655	-0.172641	-0.211689	0.0953231	-0.159515	-0.207567	-0.231958	-0.173467	-0.16374	-0.365582	-0.104439	-0.304964	-0.239307	0.0715791	-0.126548	-0.168937	-0.11954	-0.29723	-0.124229	-0.0375117	-0.174875	-0.351934	-0.291563	-0.276234	-0.190789	-0.194861	-0.190471	-0.167279	-0.244712	-0.238698	0.102404	-0.123533	-0.13942	-0.249128	0.138962	-0.19635	-0.0787412	-0.0229968	-0.125402	-0.192281	-0.248238	-0.166736	-0.187911	-0.107094	-0.189105	-0.160092	-0.0985474	-0.191577	-0.191118	-0.179089	-0.187705	-0.111755	-0.14041	-0.192684	-0.200505	0.0256907	-0.265339	-0.19492	-0.162033	-0.0742302	-0.251507	-0.146203	0.0420415	-0.215726	-0.124783	-0.106167	-0.250631	-0.129773	-0.168087	-0.100467	-0.0742199	0.235406	-0.137116	-0.122637	0	-0.130257	-0.183092	0	-0.197652	-0.24729	-0.234781	0.00433811	-0.11532	0.275927	-0.385576	-0.214154	-0.128962	-0.20032	0.016227	0.0230918	-0.145492	-0.325924	-0.238227	-0.161298	-0.209721	-0.0361613	0.0900335	-0.159275	-0.114775	-0.161479	-0.139596	-0.0532069	0	-0.0581521	-0.226762	-0.170752	-0.172534	-0.255507	-0.243834	-0.101252
FAM189B	-0.261223	-0.157165	-0.204925	-0.164558	-0.162556	-0.176356	-0.0180804	-0.0912962	-0.227981	-0.0621775	0.0254031	-0.122946	-0.160238	-0.194648	-0.216983	-0.209595	0.0168685	-0.100643	-0.0127705	-0.193557	-0.227322	-0.222098	0	-0.143697	0.118102	-0.177386	-0.136038	-0.189513	-0.177193	0	-0.194917	-0.0773187	-0.246911	-0.337502	-0.124439	-0.288887	0.139998	-0.142266	-0.131762	-0.159894	0.196068	0.0974634	0.0644379	-0.0724849	0.152963	-0.138828	-0.162263	-0.0534855	-0.1102	-0.150758	0.0714499	-0.0859325	0.0507415	-0.274938	-0.0302261	-0.0852805	-0.22027	-0.134009	0.0605101	-0.0573586	-0.0642032	-0.194582	-0.26902	0	-0.213246	0	-0.186674	-0.266321	-0.175428	-0.151445	-0.28784	-0.13228	0.128436	-0.14488	-0.0923033	-0.340491	NA	-0.28865	-0.175099	0.0119805	-0.026918	-0.130455	-0.12947	-0.237042	-0.116237	-0.305822	-0.0995689	-0.177099	-0.0876078	0.000105263	-0.171531	-0.218209	-0.0840341	-0.0791354	-0.0969261	-0.200032	-0.200511	-0.163064	0.622072	-0.189703	-0.229278	-0.131963	-0.230732	-0.276305	-0.212125	-0.185992	-0.272132	-0.210337	-0.120233	-0.215623	0	0.0421688	-0.0643187	-0.226348	-0.192506	-0.249419	0.0924345	-0.0588841	0.100806	0.130734	-0.165122	-0.148333	-0.118394	-0.222624	-0.188507	0.0178698	-0.287249	-0.157615	-0.175025	0.0165718	-0.0256201	0.0363473	-0.131931	-0.0625559	-0.341832	-0.145767	-0.261398	-0.215132	-0.0997889	-0.190957	0.0664965	0.208522	0.304011	-0.0413402	-0.168902	-0.208458	-0.200995	-0.179557	-0.227127	-0.220104	-0.0948016	-0.152973	-0.243805	-0.143095	0.189178	-0.128062	-0.0163022	-0.103902	0.154955	-0.295259	-0.301795	-0.163106	-0.0155016	-0.279061	-0.120436	-0.0776546	-0.205963	-0.222118	-0.253667	0	-0.218655	-0.172641	-0.211689	0.0953231	-0.159515	-0.207567	-0.231958	-0.173467	-0.16374	-0.365582	-0.104439	-0.304964	-0.239307	0.0715791	-0.126548	-0.168937	-0.11954	-0.29723	-0.124229	-0.0375117	-0.174875	-0.351934	-0.291563	-0.276234	-0.190789	-0.194861	-0.190471	-0.167279	-0.244712	-0.238698	0.102404	-0.123533	-0.13942	-0.249128	0.138962	-0.19635	-0.0787412	-0.0229968	-0.125402	-0.192281	-0.248238	-0.166736	-0.187911	-0.107094	-0.189105	-0.160092	-0.0985474	-0.191577	-0.191118	-0.179089	-0.187705	-0.111755	-0.14041	-0.192684	-0.200505	0.0256907	-0.265339	-0.19492	-0.162033	-0.0742302	-0.251507	-0.146203	0.0420415	-0.215726	-0.124783	-0.106167	-0.250631	-0.129773	-0.168087	-0.100467	-0.0742199	0.235406	-0.137116	-0.122637	0	-0.130257	-0.183092	0	-0.197652	-0.24729	-0.234781	0.00433811	-0.11532	0.275927	-0.385576	-0.214154	-0.128962	-0.20032	0.016227	0.0230918	-0.145492	-0.325924	-0.238227	-0.161298	-0.209721	-0.0361613	0.0900335	-0.159275	-0.114775	-0.161479	-0.139596	-0.0532069	0	-0.0581521	-0.226762	-0.170752	-0.172534	-0.255507	-0.243834	-0.101252
SCAMP3	-0.261223	-0.157165	-0.204925	-0.164558	-0.162556	-0.176356	-0.0180804	-0.0912962	-0.227981	-0.0621775	0.0254031	-0.122946	-0.160238	-0.194648	-0.216983	-0.209595	0.0168685	-0.100643	-0.0127705	-0.193557	-0.227322	-0.222098	0	-0.143697	0.118102	-0.177386	-0.136038	-0.189513	-0.177193	0	-0.194917	-0.0773187	-0.246911	-0.337502	-0.124439	-0.288887	0.139998	-0.142266	-0.131762	-0.159894	0.196068	0.0974634	0.0644379	-0.0724849	0.152963	-0.138828	-0.162263	-0.0534855	-0.1102	-0.150758	0.0714499	-0.0859325	0.0507415	-0.274938	-0.0302261	-0.0852805	-0.22027	-0.134009	0.0605101	-0.0573586	-0.0642032	-0.194582	-0.26902	0	-0.213246	0	-0.186674	-0.266321	-0.175428	-0.151445	-0.28784	-0.13228	0.128436	-0.14488	-0.0923033	-0.340491	NA	-0.28865	-0.175099	0.0119805	-0.026918	-0.130455	-0.12947	-0.237042	-0.116237	-0.305822	-0.0995689	-0.177099	-0.0876078	0.000105263	-0.171531	-0.218209	-0.0840341	-0.0791354	-0.0969261	-0.200032	-0.200511	-0.163064	0.622072	-0.189703	-0.229278	-0.131963	-0.230732	-0.276305	-0.212125	-0.185992	-0.272132	-0.210337	-0.120233	-0.215623	0	0.0421688	-0.0643187	-0.226348	-0.192506	-0.249419	0.0924345	-0.0588841	0.100806	0.130734	-0.165122	-0.148333	-0.118394	-0.222624	-0.188507	0.0178698	-0.287249	-0.157615	-0.175025	0.0165718	-0.0256201	0.0363473	-0.131931	-0.0625559	-0.341832	-0.145767	-0.261398	-0.215132	-0.0997889	-0.190957	0.0664965	0.208522	0.304011	-0.0413402	-0.168902	-0.208458	-0.200995	-0.179557	-0.227127	-0.220104	-0.0948016	-0.152973	-0.243805	-0.143095	0.189178	-0.128062	-0.0163022	-0.103902	0.154955	-0.295259	-0.301795	-0.163106	-0.0155016	-0.279061	-0.120436	-0.0776546	-0.205963	-0.222118	-0.253667	0	-0.218655	-0.172641	-0.211689	0.0953231	-0.159515	-0.207567	-0.231958	-0.173467	-0.16374	-0.365582	-0.104439	-0.304964	-0.239307	0.0715791	-0.126548	-0.168937	-0.11954	-0.29723	-0.124229	-0.0375117	-0.174875	-0.351934	-0.291563	-0.276234	-0.190789	-0.194861	-0.190471	-0.167279	-0.244712	-0.238698	0.102404	-0.123533	-0.13942	-0.249128	0.138962	-0.19635	-0.0787412	-0.0229968	-0.125402	-0.192281	-0.248238	-0.166736	-0.187911	-0.107094	-0.189105	-0.160092	-0.0985474	-0.191577	-0.191118	-0.179089	-0.187705	-0.111755	-0.14041	-0.192684	-0.200505	0.0256907	-0.265339	-0.19492	-0.162033	-0.0742302	-0.251507	-0.146203	0.0420415	-0.215726	-0.124783	-0.106167	-0.250631	-0.129773	-0.168087	-0.100467	-0.0742199	0.235406	-0.137116	-0.122637	0	-0.130257	-0.183092	0	-0.197652	-0.24729	-0.234781	0.00433811	-0.11532	0.275927	-0.385576	-0.214154	-0.128962	-0.20032	0.016227	0.0230918	-0.145492	-0.325924	-0.238227	-0.161298	-0.209721	-0.0361613	0.0900335	-0.159275	-0.114775	-0.161479	-0.139596	-0.0532069	0	-0.0581521	-0.226762	-0.170752	-0.172534	-0.255507	-0.243834	-0.101252
CLK2	-0.261223	-0.157165	-0.204925	-0.164558	-0.162556	-0.176356	-0.0180804	-0.0912962	-0.227981	-0.0621775	0.0254031	-0.122946	-0.160238	-0.194648	-0.216983	-0.209595	0.0168685	-0.100643	-0.0127705	-0.193557	-0.227322	-0.222098	0	-0.143697	0.118102	-0.177386	-0.136038	-0.189513	-0.177193	0	-0.194917	-0.0773187	-0.246911	-0.337502	-0.124439	-0.288887	0.139998	-0.142266	-0.131762	-0.159894	0.196068	0.0974634	0.0644379	-0.0724849	0.152963	-0.138828	-0.162263	-0.0534855	-0.1102	-0.150758	0.0714499	-0.0859325	0.0507415	-0.274938	-0.0302261	-0.0852805	-0.22027	-0.134009	0.0605101	-0.0573586	-0.0642032	-0.194582	-0.26902	0	-0.213246	0	-0.186674	-0.266321	-0.175428	-0.151445	-0.28784	-0.13228	0.128436	-0.14488	-0.0923033	-0.340491	NA	-0.28865	-0.175099	0.0119805	-0.026918	-0.130455	-0.12947	-0.237042	-0.116237	-0.305822	-0.0995689	-0.177099	-0.0876078	0.000105263	-0.171531	-0.218209	-0.0840341	-0.0791354	-0.0969261	-0.200032	-0.200511	-0.163064	0.622072	-0.189703	-0.229278	-0.131963	-0.230732	-0.276305	-0.212125	-0.185992	-0.272132	-0.210337	-0.120233	-0.215623	0	0.0421688	-0.0643187	-0.226348	-0.192506	-0.249419	0.0924345	-0.0588841	0.100806	0.130734	-0.165122	-0.148333	-0.118394	-0.222624	-0.188507	0.0178698	-0.287249	-0.157615	-0.175025	0.0165718	-0.0256201	0.0363473	-0.131931	-0.0625559	-0.341832	-0.145767	-0.261398	-0.215132	-0.0997889	-0.190957	0.0664965	0.208522	0.304011	-0.0413402	-0.168902	-0.208458	-0.200995	-0.179557	-0.227127	-0.220104	-0.0948016	-0.152973	-0.243805	-0.143095	0.189178	-0.128062	-0.0163022	-0.103902	0.154955	-0.295259	-0.301795	-0.163106	-0.0155016	-0.279061	-0.120436	-0.0776546	-0.205963	-0.222118	-0.253667	0	-0.218655	-0.172641	-0.211689	0.0953231	-0.159515	-0.207567	-0.231958	-0.173467	-0.16374	-0.365582	-0.104439	-0.304964	-0.239307	0.0715791	-0.126548	-0.168937	-0.11954	-0.29723	-0.124229	-0.0375117	-0.174875	-0.351934	-0.291563	-0.276234	-0.190789	-0.194861	-0.190471	-0.167279	-0.244712	-0.238698	0.102404	-0.123533	-0.13942	-0.249128	0.138962	-0.19635	-0.0787412	-0.0229968	-0.125402	-0.192281	-0.248238	-0.166736	-0.187911	-0.107094	-0.189105	-0.160092	-0.0985474	-0.191577	-0.191118	-0.179089	-0.187705	-0.111755	-0.14041	-0.192684	-0.200505	0.0256907	-0.265339	-0.19492	-0.162033	-0.0742302	-0.251507	-0.146203	0.0420415	-0.215726	-0.124783	-0.106167	-0.250631	-0.129773	-0.168087	-0.100467	-0.0742199	0.235406	-0.137116	-0.122637	0	-0.130257	-0.183092	0	-0.197652	-0.24729	-0.234781	0.00433811	-0.11532	0.275927	-0.385576	-0.214154	-0.128962	-0.20032	0.016227	0.0230918	-0.145492	-0.325924	-0.238227	-0.161298	-0.209721	-0.0361613	0.0900335	-0.159275	-0.114775	-0.161479	-0.139596	-0.0532069	0	-0.0581521	-0.226762	-0.170752	-0.172534	-0.255507	-0.243834	-0.101252
HCN3	-0.261223	-0.157165	-0.204925	-0.164558	-0.162556	-0.176356	-0.0180804	-0.0912962	-0.227981	-0.0621775	0.0254031	-0.122946	-0.160238	-0.194648	-0.216983	-0.209595	0.0168685	-0.100643	-0.0127705	-0.193557	-0.227322	-0.222098	0	-0.143697	0.118102	-0.177386	-0.136038	-0.189513	-0.177193	0	-0.194917	-0.0773187	-0.246911	-0.337502	-0.124439	-0.288887	0.139998	-0.142266	-0.131762	-0.159894	0.196068	0.0974634	0.0644379	-0.0724849	0.152963	-0.138828	-0.162263	-0.0534855	-0.1102	-0.150758	0.0714499	-0.0859325	0.0507415	-0.274938	-0.0302261	-0.0852805	-0.22027	-0.134009	0.0605101	-0.0573586	-0.0642032	-0.194582	-0.26902	0	-0.213246	0	-0.186674	-0.266321	-0.175428	-0.151445	-0.28784	-0.13228	0.128436	-0.14488	-0.0923033	-0.340491	NA	-0.28865	-0.175099	0.0119805	-0.026918	-0.130455	-0.12947	-0.237042	-0.116237	-0.305822	-0.0995689	-0.177099	-0.0876078	0.000105263	-0.171531	-0.218209	-0.0840341	-0.0791354	-0.0969261	-0.200032	-0.200511	-0.163064	0.622072	-0.189703	-0.229278	-0.131963	-0.230732	-0.276305	-0.212125	-0.185992	-0.272132	-0.210337	-0.120233	-0.215623	0	0.0421688	-0.0643187	-0.226348	-0.192506	-0.249419	0.0924345	-0.0588841	0.100806	0.130734	-0.165122	-0.148333	-0.118394	-0.222624	-0.188507	0.0178698	-0.287249	-0.157615	-0.175025	0.0165718	-0.0256201	0.0363473	-0.131931	-0.0625559	-0.341832	-0.145767	-0.261398	-0.215132	-0.0997889	-0.190957	0.0664965	0.208522	0.304011	-0.0413402	-0.168902	-0.208458	-0.200995	-0.179557	-0.227127	-0.220104	-0.0948016	-0.152973	-0.243805	-0.143095	0.189178	-0.128062	-0.0163022	-0.103902	0.154955	-0.295259	-0.301795	-0.163106	-0.0155016	-0.279061	-0.120436	-0.0776546	-0.205963	-0.222118	-0.253667	0	-0.218655	-0.172641	-0.211689	0.0953231	-0.159515	-0.207567	-0.231958	-0.173467	-0.16374	-0.365582	-0.104439	-0.304964	-0.239307	0.0715791	-0.126548	-0.168937	-0.11954	-0.29723	-0.124229	-0.0375117	-0.174875	-0.351934	-0.291563	-0.276234	-0.190789	-0.194861	-0.190471	-0.167279	-0.244712	-0.238698	0.102404	-0.123533	-0.13942	-0.249128	0.138962	-0.19635	-0.0787412	-0.0229968	-0.125402	-0.192281	-0.248238	-0.166736	-0.187911	-0.107094	-0.189105	-0.160092	-0.0985474	-0.191577	-0.191118	-0.179089	-0.187705	-0.111755	-0.14041	-0.192684	-0.200505	0.0256907	-0.265339	-0.19492	-0.162033	-0.0742302	-0.251507	-0.146203	0.0420415	-0.215726	-0.124783	-0.106167	-0.250631	-0.129773	-0.168087	-0.100467	-0.0742199	0.235406	-0.137116	-0.122637	0	-0.130257	-0.183092	0	-0.197652	-0.24729	-0.234781	0.00433811	-0.11532	0.275927	-0.385576	-0.214154	-0.128962	-0.20032	0.016227	0.0230918	-0.145492	-0.325924	-0.238227	-0.161298	-0.209721	-0.0361613	0.0900335	-0.159275	-0.114775	-0.161479	-0.139596	-0.0532069	0	-0.0581521	-0.226762	-0.170752	-0.172534	-0.255507	-0.243834	-0.101252
PKLR	-0.284049	-0.139904	-0.227544	-0.183728	-0.13498	-0.178614	-0.0192148	-0.0888678	-0.256229	-0.101762	-0.0653006	-0.162177	-0.240395	-0.215266	-0.269944	-0.186829	-0.125875	-0.147602	-0.0106197	-0.277901	-0.256308	-0.225292	0	-0.176285	0.0681625	-0.147829	-0.146577	-0.208908	-0.211582	0	-0.205378	-0.0844696	-0.295473	-0.411707	-0.144018	-0.269806	0.143015	-0.147094	-0.136671	-0.175737	0.228027	0.0594133	0.0406807	-0.0835969	0.120754	-0.159387	-0.179657	-0.159311	-0.128869	-0.139648	0.0199073	-0.170999	0.0440631	-0.34283	-0.0500506	-0.0877051	-0.291221	-0.148805	0.0191341	-0.0844243	-0.127869	-0.209146	-0.28523	0	-0.264482	0	-0.274603	-0.309888	-0.0906142	-0.267826	-0.242377	-0.119169	0.11396	-0.238843	-0.120993	-0.307736	NA	-0.290158	-0.209998	-0.00354008	-0.0448842	-0.171892	-0.0659091	-0.248385	-0.153023	-0.30416	-0.127296	-0.182809	-0.0682996	-0.0178389	-0.214214	-0.310522	-0.113024	-0.117392	-0.123856	-0.22067	-0.218202	-0.227051	0.453145	-0.154028	-0.187775	-0.177261	-0.252633	-0.253688	-0.178539	-0.193011	-0.271438	-0.232503	-0.13689	-0.229138	0	-0.0663314	-0.0886892	-0.220001	-0.172002	-0.205999	0.113187	-0.0697383	0.0614748	0.0917236	-0.187476	-0.188886	-0.129088	-0.221263	-0.274632	-0.0220425	-0.281182	-0.162793	-0.191725	0.00655259	-0.099786	-0.000105107	-0.152339	-0.0794315	-0.406453	-0.163612	-0.279626	-0.259336	-0.135181	-0.213347	0.0533229	0.162882	0.25172	-0.049807	-0.133055	-0.1879	-0.213353	-0.194553	-0.194418	-0.222664	-0.0648652	-0.166742	-0.262826	-0.189667	0.166783	-0.137102	-0.0522261	-0.148422	0.157431	-0.265597	-0.367648	-0.1859	0.0388809	-0.284872	-0.147516	-0.14291	-0.213883	-0.142098	-0.223458	0	-0.297564	-0.153556	-0.2111	0.0486226	-0.188899	-0.224578	-0.185741	-0.140375	-0.17717	-0.446799	-0.136353	-0.401096	-0.328995	0.0182112	-0.169258	-0.226159	-0.228828	-0.261288	-0.162277	-0.0104154	-0.186144	-0.332135	-0.25562	-0.264434	-0.207576	-0.256219	-0.219934	-0.137322	-0.23487	-0.180387	0.0661332	-0.0715744	-0.140013	-0.22088	0.106573	-0.177997	-0.0337223	-0.0571434	-0.170424	-0.210846	-0.264602	-0.246436	-0.237129	-0.166355	-0.21207	-0.206294	-0.109708	-0.202891	-0.215491	-0.171965	-0.216635	-0.0972075	-0.150718	-0.22864	-0.228904	0.0223465	-0.285272	-0.173798	-0.113915	-0.00628115	-0.23531	-0.157897	0.0339312	-0.225916	-0.154789	-0.115677	-0.260281	-0.150124	-0.164531	-0.176737	-0.20925	0.241142	-0.172425	-0.155809	0	-0.118741	-0.182185	0	-0.203843	-0.0770937	-0.264562	0.0233506	-0.113353	0.248975	-0.478521	-0.226105	-0.134451	-0.221783	-0.00297491	-0.0188186	-0.177897	-0.454462	-0.254916	-0.194475	-0.228602	-0.19039	0.0617464	-0.183699	-0.140478	-0.167512	-0.169633	-0.0668638	0	-0.0803034	-0.171577	-0.243384	-0.202306	-0.242879	-0.25355	-0.131339
FDPS	-0.284049	-0.139904	-0.227544	-0.183728	-0.13498	-0.178614	-0.0192148	-0.0888678	-0.256229	-0.101762	-0.0653006	-0.162177	-0.240395	-0.215266	-0.269944	-0.186829	-0.125875	-0.147602	-0.0106197	-0.277901	-0.256308	-0.225292	0	-0.176285	0.0681625	-0.147829	-0.146577	-0.208908	-0.211582	0	-0.205378	-0.0844696	-0.295473	-0.411707	-0.144018	-0.269806	0.143015	-0.147094	-0.136671	-0.175737	0.228027	0.0594133	0.0406807	-0.0835969	0.120754	-0.159387	-0.179657	-0.159311	-0.128869	-0.139648	0.0199073	-0.170999	0.0440631	-0.34283	-0.0500506	-0.0877051	-0.291221	-0.148805	0.0191341	-0.0844243	-0.127869	-0.209146	-0.28523	0	-0.264482	0	-0.274603	-0.309888	-0.0906142	-0.267826	-0.242377	-0.119169	0.11396	-0.238843	-0.120993	-0.307736	NA	-0.290158	-0.209998	-0.00354008	-0.0448842	-0.171892	-0.0659091	-0.248385	-0.153023	-0.30416	-0.127296	-0.182809	-0.0682996	-0.0178389	-0.214214	-0.310522	-0.113024	-0.117392	-0.123856	-0.22067	-0.218202	-0.227051	0.453145	-0.154028	-0.187775	-0.177261	-0.252633	-0.253688	-0.178539	-0.193011	-0.271438	-0.232503	-0.13689	-0.229138	0	-0.0663314	-0.0886892	-0.220001	-0.172002	-0.205999	0.113187	-0.0697383	0.0614748	0.0917236	-0.187476	-0.188886	-0.129088	-0.221263	-0.274632	-0.0220425	-0.281182	-0.162793	-0.191725	0.00655259	-0.099786	-0.000105107	-0.152339	-0.0794315	-0.406453	-0.163612	-0.279626	-0.259336	-0.135181	-0.213347	0.0533229	0.162882	0.25172	-0.049807	-0.133055	-0.1879	-0.213353	-0.194553	-0.194418	-0.222664	-0.0648652	-0.166742	-0.262826	-0.189667	0.166783	-0.137102	-0.0522261	-0.148422	0.157431	-0.265597	-0.367648	-0.1859	0.0388809	-0.284872	-0.147516	-0.14291	-0.213883	-0.142098	-0.223458	0	-0.297564	-0.153556	-0.2111	0.0486226	-0.188899	-0.224578	-0.185741	-0.140375	-0.17717	-0.446799	-0.136353	-0.401096	-0.328995	0.0182112	-0.169258	-0.226159	-0.228828	-0.261288	-0.162277	-0.0104154	-0.186144	-0.332135	-0.25562	-0.264434	-0.207576	-0.256219	-0.219934	-0.137322	-0.23487	-0.180387	0.0661332	-0.0715744	-0.140013	-0.22088	0.106573	-0.177997	-0.0337223	-0.0571434	-0.170424	-0.210846	-0.264602	-0.246436	-0.237129	-0.166355	-0.21207	-0.206294	-0.109708	-0.202891	-0.215491	-0.171965	-0.216635	-0.0972075	-0.150718	-0.22864	-0.228904	0.0223465	-0.285272	-0.173798	-0.113915	-0.00628115	-0.23531	-0.157897	0.0339312	-0.225916	-0.154789	-0.115677	-0.260281	-0.150124	-0.164531	-0.176737	-0.20925	0.241142	-0.172425	-0.155809	0	-0.118741	-0.182185	0	-0.203843	-0.0770937	-0.264562	0.0233506	-0.113353	0.248975	-0.478521	-0.226105	-0.134451	-0.221783	-0.00297491	-0.0188186	-0.177897	-0.454462	-0.254916	-0.194475	-0.228602	-0.19039	0.0617464	-0.183699	-0.140478	-0.167512	-0.169633	-0.0668638	0	-0.0803034	-0.171577	-0.243384	-0.202306	-0.242879	-0.25355	-0.131339
RUSC1	-0.284049	-0.139904	-0.227544	-0.183728	-0.13498	-0.178614	-0.0192148	-0.0888678	-0.256229	-0.101762	-0.0653006	-0.162177	-0.240395	-0.215266	-0.269944	-0.186829	-0.125875	-0.147602	-0.0106197	-0.277901	-0.256308	-0.225292	0	-0.176285	0.0681625	-0.147829	-0.146577	-0.208908	-0.211582	0	-0.205378	-0.0844696	-0.295473	-0.411707	-0.144018	-0.269806	0.143015	-0.147094	-0.136671	-0.175737	0.228027	0.0594133	0.0406807	-0.0835969	0.120754	-0.159387	-0.179657	-0.159311	-0.128869	-0.139648	0.0199073	-0.170999	0.0440631	-0.34283	-0.0500506	-0.0877051	-0.291221	-0.148805	0.0191341	-0.0844243	-0.127869	-0.209146	-0.28523	0	-0.264482	0	-0.274603	-0.309888	-0.0906142	-0.267826	-0.242377	-0.119169	0.11396	-0.238843	-0.120993	-0.307736	NA	-0.290158	-0.209998	-0.00354008	-0.0448842	-0.171892	-0.0659091	-0.248385	-0.153023	-0.30416	-0.127296	-0.182809	-0.0682996	-0.0178389	-0.214214	-0.310522	-0.113024	-0.117392	-0.123856	-0.22067	-0.218202	-0.227051	0.453145	-0.154028	-0.187775	-0.177261	-0.252633	-0.253688	-0.178539	-0.193011	-0.271438	-0.232503	-0.13689	-0.229138	0	-0.0663314	-0.0886892	-0.220001	-0.172002	-0.205999	0.113187	-0.0697383	0.0614748	0.0917236	-0.187476	-0.188886	-0.129088	-0.221263	-0.274632	-0.0220425	-0.281182	-0.162793	-0.191725	0.00655259	-0.099786	-0.000105107	-0.152339	-0.0794315	-0.406453	-0.163612	-0.279626	-0.259336	-0.135181	-0.213347	0.0533229	0.162882	0.25172	-0.049807	-0.133055	-0.1879	-0.213353	-0.194553	-0.194418	-0.222664	-0.0648652	-0.166742	-0.262826	-0.189667	0.166783	-0.137102	-0.0522261	-0.148422	0.157431	-0.265597	-0.367648	-0.1859	0.0388809	-0.284872	-0.147516	-0.14291	-0.213883	-0.142098	-0.223458	0	-0.297564	-0.153556	-0.2111	0.0486226	-0.188899	-0.224578	-0.185741	-0.140375	-0.17717	-0.446799	-0.136353	-0.401096	-0.328995	0.0182112	-0.169258	-0.226159	-0.228828	-0.261288	-0.162277	-0.0104154	-0.186144	-0.332135	-0.25562	-0.264434	-0.207576	-0.256219	-0.219934	-0.137322	-0.23487	-0.180387	0.0661332	-0.0715744	-0.140013	-0.22088	0.106573	-0.177997	-0.0337223	-0.0571434	-0.170424	-0.210846	-0.264602	-0.246436	-0.237129	-0.166355	-0.21207	-0.206294	-0.109708	-0.202891	-0.215491	-0.171965	-0.216635	-0.0972075	-0.150718	-0.22864	-0.228904	0.0223465	-0.285272	-0.173798	-0.113915	-0.00628115	-0.23531	-0.157897	0.0339312	-0.225916	-0.154789	-0.115677	-0.260281	-0.150124	-0.164531	-0.176737	-0.20925	0.241142	-0.172425	-0.155809	0	-0.118741	-0.182185	0	-0.203843	-0.0770937	-0.264562	0.0233506	-0.113353	0.248975	-0.478521	-0.226105	-0.134451	-0.221783	-0.00297491	-0.0188186	-0.177897	-0.454462	-0.254916	-0.194475	-0.228602	-0.19039	0.0617464	-0.183699	-0.140478	-0.167512	-0.169633	-0.0668638	0	-0.0803034	-0.171577	-0.243384	-0.202306	-0.242879	-0.25355	-0.131339
ASH1L	-0.258209	-0.184792	-0.246523	-0.176849	-0.142567	-0.1368	-0.000346208	-0.13581	-0.233009	-0.110244	-0.0529259	-0.156636	-0.167699	-0.212074	-0.23212	-0.185325	-0.0654477	-0.136764	-0.0401365	-0.234188	-0.228893	-0.206316	0	-0.19683	0.0970754	-0.177998	-0.11259	-0.165565	-0.235487	0	-0.189877	-0.0618177	-0.242086	-0.305373	-0.142441	-0.277895	0.152494	-0.104264	-0.147519	-0.170824	0.213045	0.0826193	0.0812028	-0.0694881	0.150457	-0.152199	-0.127705	-0.0579969	-0.108734	-0.133484	0.0526873	-0.112066	0.0599848	-0.315107	-0.0114313	-0.0832108	-0.229178	-0.113888	0.0660312	-0.0911184	-0.126612	-0.188316	-0.247783	0	-0.21045	0	-0.212162	-0.251127	-0.0581304	-0.182164	-0.26602	-0.104968	0.138521	-0.150636	-0.127604	-0.286607	NA	-0.284425	-0.167563	-0.00273296	-0.0210202	-0.150218	-0.0752632	-0.195805	-0.160068	-0.303655	-0.117506	-0.173548	-0.0861303	-0.0229889	-0.211943	-0.211732	-0.116316	-0.119669	-0.130698	-0.200497	-0.197344	-0.172491	0.153061	-0.183536	-0.181713	-0.164162	-0.233957	-0.26213	-0.197231	-0.172033	-0.251178	-0.221495	-0.172675	-0.208322	0	-0.118525	-0.0926822	-0.220702	-0.240217	-0.229039	0.155972	-0.0586242	0.102915	0.109947	-0.168116	-0.174194	-0.133407	-0.220417	-0.215681	-0.0592238	-0.269308	-0.156507	-0.170322	0.0202888	-0.0339503	0.0241986	-0.137268	-0.0735598	-0.350932	-0.153048	-0.292938	-0.223423	-0.054948	-0.183901	0.0711218	0.23741	0.23259	-0.0710083	-0.133066	-0.195207	-0.19214	-0.181231	-0.191278	-0.194036	-0.0848747	-0.175645	-0.252709	-0.208191	0.190684	-0.109289	-0.0433081	-0.172675	0.13197	-0.302554	-0.343141	-0.166816	-0.00179893	-0.282982	-0.145503	-0.180733	-0.198375	-0.24332	-0.257814	0	-0.223392	-0.145023	-0.177108	0.0771507	-0.180109	-0.209245	-0.192719	-0.170992	-0.166879	-0.325626	-0.137997	-0.260992	-0.304743	0.0839302	-0.212713	-0.224283	-0.225475	-0.253789	-0.119253	-0.0452167	-0.169985	-0.317934	-0.251634	-0.272826	-0.161663	-0.195625	-0.229501	-0.16992	-0.220227	-0.177945	0.0625247	-0.150807	-0.157789	-0.242907	0.150186	-0.202879	-0.0444243	-0.0367104	-0.172027	-0.219752	-0.252834	-0.192036	-0.194131	-0.124905	-0.191409	-0.16595	-0.100341	-0.176237	-0.194121	-0.148181	-0.203513	-0.0417481	-0.137044	-0.204923	-0.210805	0.0291625	-0.257926	-0.18531	-0.138245	-0.0255054	-0.24908	-0.14897	0.0632846	-0.205377	-0.14637	-0.125217	-0.235856	-0.147869	-0.163383	-0.137399	-0.0781175	0.233385	-0.169494	-0.153347	0	-0.142809	-0.197915	0	-0.187115	0.0356489	-0.235248	0.0231668	-0.153038	0.264129	-0.355316	-0.206463	-0.136159	-0.210134	0.0249779	-0.0857207	-0.181233	-0.307506	-0.250081	-0.187398	-0.204848	-0.0473052	0.0854639	-0.162905	-0.147787	-0.164022	-0.171643	-0.0661142	0	-0.0884793	-0.196696	-0.176472	-0.213104	-0.266078	-0.231303	-0.134515
MSTO1	-0.266332	-0.108659	-0.203258	-0.177514	-0.128744	-0.181675	-0.0306278	-0.0616858	-0.232293	-0.106677	-0.0283804	-0.157128	-0.192368	-0.185728	-0.233375	-0.164646	-0.0909188	-0.146085	0.00319225	-0.245264	-0.246333	-0.206766	0	-0.126221	0.0566342	-0.1614	-0.143329	-0.203184	-0.222775	0	-0.192557	-0.0782371	-0.274964	-0.343054	-0.13379	-0.261283	0.15815	-0.144592	-0.123679	-0.16155	0.23121	0.0819484	0.0627701	-0.0727998	0.15212	-0.151032	-0.179904	-0.154966	-0.0832816	-0.134452	0.0635611	-0.116156	0.0355328	-0.318722	-0.0157838	-0.0598737	-0.24762	-0.140289	0.0565365	-0.0132356	-0.114705	-0.193795	-0.270684	0	-0.241369	0	-0.232139	-0.267385	-0.0603727	-0.2145	-0.257239	-0.108125	0.136333	-0.208047	-0.0884254	-0.206421	NA	-0.296721	-0.196136	0.0216804	-0.013189	-0.145273	-0.0328607	-0.218643	-0.145045	-0.305905	-0.119739	-0.169825	-0.0528754	-0.0129938	-0.176892	-0.253128	-0.101934	-0.117255	-0.112321	-0.207577	-0.203356	-0.208402	0.304731	-0.1396	-0.184033	-0.178065	-0.23673	-0.248947	-0.168688	-0.171597	-0.24445	-0.214989	-0.104806	-0.20867	0	-0.0274077	-0.106827	-0.195958	-0.179451	-0.197974	0.149963	-0.0471646	0.097271	0.128843	-0.157851	-0.180688	-0.117002	-0.224666	-0.235251	0.0140731	-0.282626	-0.134873	-0.169366	0.0226676	-0.0603445	0.025684	-0.132832	-0.0528175	-0.351713	-0.153474	-0.239146	-0.236036	-0.122834	-0.192439	0.0670119	0.192669	0.279116	0.0446761	-0.117886	-0.181252	-0.201892	-0.180471	-0.171722	-0.209105	-0.0849414	-0.142771	-0.236505	-0.154411	0.166724	-0.134932	-0.0284054	-0.0985457	0.176346	-0.260938	-0.304044	-0.178379	0.0300272	-0.261996	-0.134396	-0.145639	-0.191023	-0.171394	-0.200257	0	-0.250816	-0.142604	-0.207999	0.0445629	-0.179435	-0.20809	-0.155984	-0.106588	-0.16766	-0.362503	-0.126229	-0.350818	-0.301858	0.0472883	-0.0890327	-0.186139	-0.277897	-0.234634	-0.155155	0.00184786	-0.180175	-0.290312	-0.222796	-0.278853	-0.189065	-0.204493	-0.183379	-0.124461	-0.212122	-0.193301	0.0990979	-0.0631174	-0.126719	-0.212197	0.150889	-0.181225	-0.0298345	-0.0244433	-0.158467	-0.176541	-0.250012	-0.209798	-0.20313	-0.156156	-0.180372	-0.190549	-0.100832	-0.191492	-0.204858	-0.1543	-0.20449	-0.122563	-0.134325	-0.220471	-0.224927	0.0265851	-0.267729	-0.15865	-0.1159	0.0162252	-0.215005	-0.14391	0.0707438	-0.188638	-0.148691	-0.0974595	-0.230335	-0.13815	-0.15487	-0.193788	-0.143167	0.245158	-0.165581	-0.144488	0	-0.105157	-0.121014	0	-0.186613	-0.0380045	-0.243927	0.0380237	-0.0762045	0.262201	-0.43938	-0.206831	-0.118958	-0.197894	0.0415936	-0.0123254	-0.161442	-0.343426	-0.226025	-0.185977	-0.210976	-0.154667	0.0802695	-0.174135	-0.127269	-0.163306	-0.167771	-0.0536367	0	-0.0763443	-0.171384	-0.193269	-0.184886	-0.248299	-0.24031	-0.122572
YY1AP1	-0.237915	-0.107336	-0.186162	-0.154311	-0.121302	-0.188168	-0.0477984	-0.0676923	-0.225859	-0.074758	0.0119714	-0.129652	-0.238724	-0.183415	-0.283391	-0.150688	-0.0595431	-0.125279	0.0084419	-0.278831	-0.21674	-0.1862	0	-0.102505	0.0578642	-0.163228	-0.148863	-0.217167	-0.242313	0	-0.17315	-0.0888652	-0.309724	-0.384457	-0.116666	-0.259968	0.176026	-0.152975	-0.109126	-0.160322	0.239577	0.106127	0.0879098	-0.0627313	0.177377	-0.130756	-0.195774	-0.147976	-0.069561	-0.140643	0.0889654	-0.12368	0.0501648	-0.284949	-0.00821952	-0.047326	-0.286989	-0.147037	0.0797052	0.0116757	-0.0999633	-0.174439	-0.242401	0	-0.207079	0	-0.265621	-0.248829	-0.0940432	-0.225259	-0.281204	-0.0912994	0.139459	-0.240437	-0.0699225	-0.178547	NA	-0.297949	-0.225424	0.0478447	0.00451778	-0.122184	-0.055225	-0.230817	-0.122453	-0.313354	-0.100436	-0.15431	-0.0521031	-0.00564261	-0.213077	-0.297672	-0.0789951	-0.0928179	-0.091946	-0.184978	-0.182692	-0.213224	0.227698	-0.14807	-0.178615	-0.154666	-0.208934	-0.247612	-0.176008	-0.173587	-0.235388	-0.205854	-0.0926205	-0.187311	0	-0.00569468	-0.0873284	-0.190009	-0.17098	-0.186949	0.161465	-0.0292655	0.120626	0.144731	-0.152434	-0.155031	-0.10044	-0.266223	-0.28615	0.0216902	-0.287639	-0.123416	-0.182563	0.0409128	-0.0721898	0.0493718	-0.146108	-0.0380215	-0.380632	-0.132824	-0.221549	-0.277373	-0.13919	-0.174745	0.0943536	0.209352	0.309298	0.0697904	-0.112659	-0.172959	-0.18337	-0.161556	-0.164296	-0.188945	-0.0975513	-0.13073	-0.224699	-0.127792	0.193003	-0.155188	-0.0100929	-0.122203	0.202823	-0.267101	-0.310232	-0.155236	0.0407331	-0.25159	-0.115689	-0.112162	-0.173049	-0.162636	-0.196383	0	-0.294391	-0.137633	-0.21541	0.0497531	-0.15391	-0.183558	-0.158025	-0.104152	-0.1495	-0.36975	-0.104988	-0.387545	-0.261351	0.0550842	-0.0699899	-0.162006	-0.315566	-0.227869	-0.125775	-0.0356052	-0.192223	-0.316927	-0.232564	-0.29426	-0.190271	-0.230439	-0.163971	-0.134929	-0.199073	-0.185957	0.123157	-0.0642622	-0.128339	-0.226124	0.159468	-0.166535	-0.0338157	-0.00631609	-0.133088	-0.166943	-0.334556	-0.253929	-0.254667	-0.131635	-0.151666	-0.174426	-0.0898335	-0.192459	-0.175058	-0.143306	-0.177674	-0.156693	-0.120415	-0.220489	-0.231382	0.0481614	-0.240522	-0.159697	-0.0997309	0.0259139	-0.203565	-0.127126	0.087374	-0.195296	-0.126013	-0.0818562	-0.220791	-0.122247	-0.191525	-0.227739	-0.191387	0.26248	-0.139107	-0.121132	0	-0.104565	-0.125384	0	-0.171412	-0.0940965	-0.250551	0.0654179	-0.0646935	0.289014	-0.511855	-0.185964	-0.107698	-0.23375	0.060798	-0.0459575	-0.13714	-0.368057	-0.224529	-0.159784	-0.192074	-0.200289	0.101863	-0.152266	-0.109447	-0.155348	-0.149407	-0.0457595	0	-0.0568639	-0.178261	-0.240967	-0.176956	-0.276089	-0.241834	-0.100519
DAP3	-0.256581	-0.0996381	-0.198671	-0.163679	-0.122631	-0.202013	-0.0560431	-0.0643281	-0.241656	-0.07189	-0.0028846	-0.143914	-0.280337	-0.190719	-0.316812	-0.159472	-0.0905305	-0.139375	0.00516615	-0.314247	-0.235476	-0.199318	0	-0.10012	0.0658801	-0.156255	-0.163184	-0.242395	-0.23771	0	-0.182046	-0.10788	-0.347679	-0.425531	-0.122669	-0.265315	0.170971	-0.167786	-0.110698	-0.168181	0.251499	0.0966423	0.0743744	-0.0681108	0.164023	-0.138337	-0.220649	-0.187208	-0.0920767	-0.145688	0.069894	-0.15095	0.0540785	-0.297968	-0.0240459	-0.0466088	-0.326442	-0.161696	0.0556918	-0.000572175	-0.134131	-0.186168	-0.264246	0	-0.226522	0	-0.307587	-0.285522	-0.106017	-0.267885	-0.280297	-0.104479	0.127695	-0.287144	-0.07195	-0.200996	NA	-0.303939	-0.254025	0.04427	-0.0100467	-0.138467	-0.0634739	-0.250343	-0.132501	-0.317098	-0.109011	-0.161191	-0.0461196	-0.00427153	-0.226583	-0.351873	-0.0851364	-0.0979476	-0.0956748	-0.197879	-0.196035	-0.241949	0.27161	-0.142882	-0.17953	-0.168113	-0.224817	-0.253267	-0.17613	-0.186576	-0.245223	-0.211817	-0.0865268	-0.200866	0	-0.015962	-0.0915256	-0.197268	-0.155058	-0.182945	0.145833	-0.0349222	0.0990964	0.146099	-0.165456	-0.170484	-0.102195	-0.279193	-0.328883	0.0213726	-0.293472	-0.131875	-0.195111	0.032204	-0.0980849	0.037558	-0.156062	-0.0426218	-0.421246	-0.14157	-0.222043	-0.306979	-0.140588	-0.189147	0.0910235	0.185618	0.318052	0.0543664	-0.115073	-0.171288	-0.196138	-0.171638	-0.168972	-0.204645	-0.0828412	-0.135293	-0.233839	-0.127413	0.213607	-0.165982	-0.0211391	-0.148847	0.213435	-0.260113	-0.333416	-0.168692	0.0601279	-0.255171	-0.122389	-0.109613	-0.185408	-0.118687	-0.199722	0	-0.3401	-0.143971	-0.229921	0.0566154	-0.162281	-0.192154	-0.1609	-0.0999901	-0.157896	-0.424324	-0.111811	-0.473183	-0.26958	0.0301693	-0.068756	-0.170976	-0.341886	-0.240746	-0.12941	-0.0259627	-0.20021	-0.333347	-0.254665	-0.295479	-0.20851	-0.265191	-0.167492	-0.128962	-0.208871	-0.184168	0.145351	-0.0473383	-0.122139	-0.223209	0.133533	-0.161188	-0.0289341	-0.0221446	-0.144245	-0.171393	-0.356167	-0.29111	-0.289959	-0.149429	-0.155884	-0.199702	-0.0957824	-0.209347	-0.196222	-0.1555	-0.18987	-0.161858	-0.130498	-0.239414	-0.250009	0.0501932	-0.259822	-0.159184	-0.0903461	0.02724	-0.208318	-0.134707	0.072941	-0.219876	-0.136348	-0.0779009	-0.239091	-0.128403	-0.194085	-0.241855	-0.261302	0.286105	-0.149376	-0.130135	0	-0.0980764	-0.132701	0	-0.182635	-0.0875733	-0.26526	0.0705986	-0.0615453	0.309523	-0.577373	-0.199871	-0.110417	-0.24952	0.0426912	-0.0545657	-0.143352	-0.433209	-0.234339	-0.171344	-0.207408	-0.260571	0.0936045	-0.165829	-0.113015	-0.162362	-0.159693	-0.0530377	0	-0.056944	-0.170747	-0.280568	-0.18099	-0.271069	-0.255054	-0.106149
GON4L	-0.256581	-0.0996381	-0.198671	-0.163679	-0.122631	-0.202013	-0.0560431	-0.0643281	-0.241656	-0.07189	-0.0028846	-0.143914	-0.280337	-0.190719	-0.316812	-0.159472	-0.0905305	-0.139375	0.00516615	-0.314247	-0.235476	-0.199318	0	-0.10012	0.0658801	-0.156255	-0.163184	-0.242395	-0.23771	0	-0.182046	-0.10788	-0.347679	-0.425531	-0.122669	-0.265315	0.170971	-0.167786	-0.110698	-0.168181	0.251499	0.0966423	0.0743744	-0.0681108	0.164023	-0.138337	-0.220649	-0.187208	-0.0920767	-0.145688	0.069894	-0.15095	0.0540785	-0.297968	-0.0240459	-0.0466088	-0.326442	-0.161696	0.0556918	-0.000572175	-0.134131	-0.186168	-0.264246	0	-0.226522	0	-0.307587	-0.285522	-0.106017	-0.267885	-0.280297	-0.104479	0.127695	-0.287144	-0.07195	-0.200996	NA	-0.303939	-0.254025	0.04427	-0.0100467	-0.138467	-0.0634739	-0.250343	-0.132501	-0.317098	-0.109011	-0.161191	-0.0461196	-0.00427153	-0.226583	-0.351873	-0.0851364	-0.0979476	-0.0956748	-0.197879	-0.196035	-0.241949	0.27161	-0.142882	-0.17953	-0.168113	-0.224817	-0.253267	-0.17613	-0.186576	-0.245223	-0.211817	-0.0865268	-0.200866	0	-0.015962	-0.0915256	-0.197268	-0.155058	-0.182945	0.145833	-0.0349222	0.0990964	0.146099	-0.165456	-0.170484	-0.102195	-0.279193	-0.328883	0.0213726	-0.293472	-0.131875	-0.195111	0.032204	-0.0980849	0.037558	-0.156062	-0.0426218	-0.421246	-0.14157	-0.222043	-0.306979	-0.140588	-0.189147	0.0910235	0.185618	0.318052	0.0543664	-0.115073	-0.171288	-0.196138	-0.171638	-0.168972	-0.204645	-0.0828412	-0.135293	-0.233839	-0.127413	0.213607	-0.165982	-0.0211391	-0.148847	0.213435	-0.260113	-0.333416	-0.168692	0.0601279	-0.255171	-0.122389	-0.109613	-0.185408	-0.118687	-0.199722	0	-0.3401	-0.143971	-0.229921	0.0566154	-0.162281	-0.192154	-0.1609	-0.0999901	-0.157896	-0.424324	-0.111811	-0.473183	-0.26958	0.0301693	-0.068756	-0.170976	-0.341886	-0.240746	-0.12941	-0.0259627	-0.20021	-0.333347	-0.254665	-0.295479	-0.20851	-0.265191	-0.167492	-0.128962	-0.208871	-0.184168	0.145351	-0.0473383	-0.122139	-0.223209	0.133533	-0.161188	-0.0289341	-0.0221446	-0.144245	-0.171393	-0.356167	-0.29111	-0.289959	-0.149429	-0.155884	-0.199702	-0.0957824	-0.209347	-0.196222	-0.1555	-0.18987	-0.161858	-0.130498	-0.239414	-0.250009	0.0501932	-0.259822	-0.159184	-0.0903461	0.02724	-0.208318	-0.134707	0.072941	-0.219876	-0.136348	-0.0779009	-0.239091	-0.128403	-0.194085	-0.241855	-0.261302	0.286105	-0.149376	-0.130135	0	-0.0980764	-0.132701	0	-0.182635	-0.0875733	-0.26526	0.0705986	-0.0615453	0.309523	-0.577373	-0.199871	-0.110417	-0.24952	0.0426912	-0.0545657	-0.143352	-0.433209	-0.234339	-0.171344	-0.207408	-0.260571	0.0936045	-0.165829	-0.113015	-0.162362	-0.159693	-0.0530377	0	-0.056944	-0.170747	-0.280568	-0.18099	-0.271069	-0.255054	-0.106149
SYT11	-0.223083	-0.128349	-0.213438	-0.182594	-0.126612	-0.203916	-0.0544742	-0.0964429	-0.236534	-0.0554582	0.00575396	-0.139402	-0.275107	-0.209683	-0.309541	-0.167412	-0.0319049	-0.130377	0.0248918	-0.304909	-0.205643	-0.204543	0	-0.101944	0.0616483	-0.15889	-0.151927	-0.238523	-0.223713	0	-0.18647	-0.12471	-0.339661	-0.406169	-0.137505	-0.252827	0.1607	-0.156191	-0.124516	-0.191067	0.232911	0.0806986	0.0589061	-0.0619625	0.149842	-0.144716	-0.212129	-0.171874	-0.113601	-0.140797	0.0595623	-0.162754	0.0529944	-0.341678	0.0031459	-0.0300918	-0.317965	-0.149589	0.0393734	0.038961	-0.112982	-0.190059	-0.245976	0	-0.194049	0	-0.289539	-0.298083	-0.134076	-0.22829	-0.266585	-0.112769	0.131682	-0.251914	-0.0928019	-0.175695	NA	-0.288796	-0.286425	0.0295807	-0.0185038	-0.134079	-0.0887178	-0.270588	-0.1445	-0.310355	-0.115893	-0.167795	-0.0629653	-0.00663613	-0.25052	-0.338594	-0.0975302	-0.100749	-0.110367	-0.194446	-0.198555	-0.233317	0.238226	-0.15829	-0.165688	-0.161808	-0.211044	-0.234992	-0.153824	-0.177891	-0.226005	-0.199339	-0.104789	-0.201841	0	0.0111372	-0.0913091	-0.207735	-0.0965484	-0.178645	0.138966	-0.0411	0.0812615	0.106603	-0.153392	-0.154674	-0.114613	-0.275285	-0.317797	-0.0240842	-0.284453	-0.115917	-0.193471	0.0209371	-0.0833604	0.0192032	-0.143705	-0.00868406	-0.435069	-0.150245	-0.244021	-0.29147	-0.0861124	-0.193838	0.0728028	0.176372	0.303262	0.0401863	-0.1258	-0.177623	-0.198622	-0.179303	-0.177749	-0.209566	-0.096693	-0.155447	-0.241915	-0.141911	0.243962	-0.175962	-0.024316	-0.112914	0.190365	-0.247775	-0.291299	-0.166308	0.0683805	-0.268637	-0.135064	-0.089916	-0.192951	-0.0821068	-0.176956	0	-0.329961	-0.130044	-0.218909	0.0506345	-0.145395	-0.188048	-0.173656	-0.121605	-0.168673	-0.401312	-0.120835	-0.43359	-0.238146	0.021692	-0.0836345	-0.172825	-0.339317	-0.26681	-0.111839	-0.0347228	-0.188653	-0.368387	-0.267789	-0.277834	-0.212531	-0.25542	-0.184219	-0.14406	-0.212562	-0.187583	0.181576	-0.0155606	-0.126432	-0.212407	0.121912	-0.145358	-0.0380212	-0.0315485	-0.146592	-0.194543	-0.389794	-0.278273	-0.2782	-0.135078	-0.158286	-0.185363	-0.11207	-0.204681	-0.156254	-0.166824	-0.16857	-0.164625	-0.14196	-0.244448	-0.275454	0.0371458	-0.231437	-0.172503	-0.083517	0.0163457	-0.198899	-0.144914	0.0623697	-0.212572	-0.138103	-0.0942585	-0.247712	-0.141786	-0.186259	-0.241149	-0.23999	0.305289	-0.140801	-0.133519	0	-0.109992	-0.156029	0	-0.188807	-0.109751	-0.245244	0.0445775	-0.0877076	0.326658	-0.586832	-0.202353	-0.131647	-0.269519	0.0221284	-0.0738956	-0.155094	-0.395302	-0.253426	-0.162136	-0.211039	-0.251957	0.080066	-0.167421	-0.12996	-0.182526	-0.162817	-0.0676024	0	-0.0674541	-0.167108	-0.274619	-0.18456	-0.257104	-0.240522	-0.116487
RIT1	-0.223083	-0.128349	-0.213438	-0.182594	-0.126612	-0.203916	-0.0544742	-0.0964429	-0.236534	-0.0554582	0.00575396	-0.139402	-0.275107	-0.209683	-0.309541	-0.167412	-0.0319049	-0.130377	0.0248918	-0.304909	-0.205643	-0.204543	0	-0.101944	0.0616483	-0.15889	-0.151927	-0.238523	-0.223713	0	-0.18647	-0.12471	-0.339661	-0.406169	-0.137505	-0.252827	0.1607	-0.156191	-0.124516	-0.191067	0.232911	0.0806986	0.0589061	-0.0619625	0.149842	-0.144716	-0.212129	-0.171874	-0.113601	-0.140797	0.0595623	-0.162754	0.0529944	-0.341678	0.0031459	-0.0300918	-0.317965	-0.149589	0.0393734	0.038961	-0.112982	-0.190059	-0.245976	0	-0.194049	0	-0.289539	-0.298083	-0.134076	-0.22829	-0.266585	-0.112769	0.131682	-0.251914	-0.0928019	-0.175695	NA	-0.288796	-0.286425	0.0295807	-0.0185038	-0.134079	-0.0887178	-0.270588	-0.1445	-0.310355	-0.115893	-0.167795	-0.0629653	-0.00663613	-0.25052	-0.338594	-0.0975302	-0.100749	-0.110367	-0.194446	-0.198555	-0.233317	0.238226	-0.15829	-0.165688	-0.161808	-0.211044	-0.234992	-0.153824	-0.177891	-0.226005	-0.199339	-0.104789	-0.201841	0	0.0111372	-0.0913091	-0.207735	-0.0965484	-0.178645	0.138966	-0.0411	0.0812615	0.106603	-0.153392	-0.154674	-0.114613	-0.275285	-0.317797	-0.0240842	-0.284453	-0.115917	-0.193471	0.0209371	-0.0833604	0.0192032	-0.143705	-0.00868406	-0.435069	-0.150245	-0.244021	-0.29147	-0.0861124	-0.193838	0.0728028	0.176372	0.303262	0.0401863	-0.1258	-0.177623	-0.198622	-0.179303	-0.177749	-0.209566	-0.096693	-0.155447	-0.241915	-0.141911	0.243962	-0.175962	-0.024316	-0.112914	0.190365	-0.247775	-0.291299	-0.166308	0.0683805	-0.268637	-0.135064	-0.089916	-0.192951	-0.0821068	-0.176956	0	-0.329961	-0.130044	-0.218909	0.0506345	-0.145395	-0.188048	-0.173656	-0.121605	-0.168673	-0.401312	-0.120835	-0.43359	-0.238146	0.021692	-0.0836345	-0.172825	-0.339317	-0.26681	-0.111839	-0.0347228	-0.188653	-0.368387	-0.267789	-0.277834	-0.212531	-0.25542	-0.184219	-0.14406	-0.212562	-0.187583	0.181576	-0.0155606	-0.126432	-0.212407	0.121912	-0.145358	-0.0380212	-0.0315485	-0.146592	-0.194543	-0.389794	-0.278273	-0.2782	-0.135078	-0.158286	-0.185363	-0.11207	-0.204681	-0.156254	-0.166824	-0.16857	-0.164625	-0.14196	-0.244448	-0.275454	0.0371458	-0.231437	-0.172503	-0.083517	0.0163457	-0.198899	-0.144914	0.0623697	-0.212572	-0.138103	-0.0942585	-0.247712	-0.141786	-0.186259	-0.241149	-0.23999	0.305289	-0.140801	-0.133519	0	-0.109992	-0.156029	0	-0.188807	-0.109751	-0.245244	0.0445775	-0.0877076	0.326658	-0.586832	-0.202353	-0.131647	-0.269519	0.0221284	-0.0738956	-0.155094	-0.395302	-0.253426	-0.162136	-0.211039	-0.251957	0.080066	-0.167421	-0.12996	-0.182526	-0.162817	-0.0676024	0	-0.0674541	-0.167108	-0.274619	-0.18456	-0.257104	-0.240522	-0.116487
KIAA0907	-0.203469	-0.104612	-0.185578	-0.16255	-0.138611	-0.196582	-0.0570981	-0.0490423	-0.257483	-0.0327382	0.0286057	-0.1193	-0.264732	-0.204027	-0.286368	-0.151045	-0.043249	-0.119034	0.027177	-0.281068	-0.187114	-0.190313	0	-0.0842347	0.0805777	-0.157039	-0.166796	-0.25842	-0.199569	0	-0.17574	-0.126139	-0.315932	-0.400547	-0.124624	-0.253401	0.15266	-0.154342	-0.111391	-0.183753	0.237727	0.0843073	0.0579207	-0.0801268	0.151732	-0.130488	-0.223129	-0.178959	-0.0846432	-0.163489	0.0495334	-0.142751	0.0654484	-0.346314	-0.0282621	-0.0520895	-0.304298	-0.168195	0.0386989	0.0277337	-0.079809	-0.177603	-0.222746	0	-0.178164	0	-0.267936	-0.284906	-0.189291	-0.188333	-0.250504	-0.106536	0.107341	-0.252828	-0.0840138	-0.154579	NA	-0.279571	-0.303735	0.0317208	-0.0148843	-0.121879	-0.130924	-0.289004	-0.125691	-0.306561	-0.104935	-0.156021	-0.0532719	-0.0196511	-0.269974	-0.322493	-0.0839107	-0.0827566	-0.0950466	-0.178303	-0.182901	-0.245267	0.365071	-0.124062	-0.187642	-0.152164	-0.190172	-0.236281	-0.168854	-0.208717	-0.235794	-0.221312	-0.0896069	-0.187791	0	0.0240627	-0.0770349	-0.187884	-0.0752863	-0.187126	0.115424	-0.0430448	0.0822954	0.110388	-0.178581	-0.137555	-0.102514	-0.249006	-0.295414	-0.0460067	-0.279904	-0.136228	-0.195698	0.0253139	-0.100326	0.0237314	-0.172403	-0.0308505	-0.447701	-0.135695	-0.222333	-0.267993	-0.0698016	-0.189881	0.0775641	0.178668	0.3017	0.0419093	-0.117326	-0.154387	-0.185512	-0.165334	-0.160989	-0.19818	-0.119634	-0.144823	-0.253053	-0.119207	0.256537	-0.195341	-0.0246576	-0.0985269	0.207981	-0.242079	-0.290141	-0.151872	0.0566405	-0.257157	-0.123146	-0.0623183	-0.179054	-0.0487838	-0.171865	0	-0.313453	-0.159396	-0.222366	0.0784111	-0.127385	-0.170416	-0.147716	-0.104514	-0.157744	-0.398571	-0.106798	-0.447877	-0.226984	-0.0022534	-0.0605519	-0.165706	-0.267734	-0.236081	-0.0981655	-0.0220532	-0.194935	-0.350457	-0.262636	-0.262333	-0.197478	-0.256236	-0.167085	-0.111115	-0.194171	-0.20447	0.193319	-0.00112261	-0.110592	-0.213504	0.110378	-0.152821	-0.0353006	-0.0301891	-0.130528	-0.182111	-0.405518	-0.257929	-0.254574	-0.131948	-0.144303	-0.187831	-0.111566	-0.205866	-0.135796	-0.162311	-0.14691	-0.174602	-0.133048	-0.234239	-0.259579	0.0522146	-0.210682	-0.151051	-0.0872475	0.0249956	-0.203503	-0.13385	0.0630668	-0.200592	-0.122963	-0.0852759	-0.256479	-0.130973	-0.180068	-0.222373	-0.222454	0.303278	-0.12092	-0.118026	0	-0.107452	-0.13826	0	-0.176968	-0.211649	-0.250334	0.0487085	-0.0621688	0.347193	-0.607397	-0.189533	-0.128638	-0.273216	0.0311244	-0.0716691	-0.137618	-0.408323	-0.250932	-0.142467	-0.198275	-0.22306	0.080838	-0.155171	-0.11724	-0.171317	-0.147398	-0.0638545	0	-0.0557503	-0.175628	-0.265544	-0.172563	-0.239286	-0.248119	-0.10116
RXFP4	-0.203469	-0.104612	-0.185578	-0.16255	-0.138611	-0.196582	-0.0570981	-0.0490423	-0.257483	-0.0327382	0.0286057	-0.1193	-0.264732	-0.204027	-0.286368	-0.151045	-0.043249	-0.119034	0.027177	-0.281068	-0.187114	-0.190313	0	-0.0842347	0.0805777	-0.157039	-0.166796	-0.25842	-0.199569	0	-0.17574	-0.126139	-0.315932	-0.400547	-0.124624	-0.253401	0.15266	-0.154342	-0.111391	-0.183753	0.237727	0.0843073	0.0579207	-0.0801268	0.151732	-0.130488	-0.223129	-0.178959	-0.0846432	-0.163489	0.0495334	-0.142751	0.0654484	-0.346314	-0.0282621	-0.0520895	-0.304298	-0.168195	0.0386989	0.0277337	-0.079809	-0.177603	-0.222746	0	-0.178164	0	-0.267936	-0.284906	-0.189291	-0.188333	-0.250504	-0.106536	0.107341	-0.252828	-0.0840138	-0.154579	NA	-0.279571	-0.303735	0.0317208	-0.0148843	-0.121879	-0.130924	-0.289004	-0.125691	-0.306561	-0.104935	-0.156021	-0.0532719	-0.0196511	-0.269974	-0.322493	-0.0839107	-0.0827566	-0.0950466	-0.178303	-0.182901	-0.245267	0.365071	-0.124062	-0.187642	-0.152164	-0.190172	-0.236281	-0.168854	-0.208717	-0.235794	-0.221312	-0.0896069	-0.187791	0	0.0240627	-0.0770349	-0.187884	-0.0752863	-0.187126	0.115424	-0.0430448	0.0822954	0.110388	-0.178581	-0.137555	-0.102514	-0.249006	-0.295414	-0.0460067	-0.279904	-0.136228	-0.195698	0.0253139	-0.100326	0.0237314	-0.172403	-0.0308505	-0.447701	-0.135695	-0.222333	-0.267993	-0.0698016	-0.189881	0.0775641	0.178668	0.3017	0.0419093	-0.117326	-0.154387	-0.185512	-0.165334	-0.160989	-0.19818	-0.119634	-0.144823	-0.253053	-0.119207	0.256537	-0.195341	-0.0246576	-0.0985269	0.207981	-0.242079	-0.290141	-0.151872	0.0566405	-0.257157	-0.123146	-0.0623183	-0.179054	-0.0487838	-0.171865	0	-0.313453	-0.159396	-0.222366	0.0784111	-0.127385	-0.170416	-0.147716	-0.104514	-0.157744	-0.398571	-0.106798	-0.447877	-0.226984	-0.0022534	-0.0605519	-0.165706	-0.267734	-0.236081	-0.0981655	-0.0220532	-0.194935	-0.350457	-0.262636	-0.262333	-0.197478	-0.256236	-0.167085	-0.111115	-0.194171	-0.20447	0.193319	-0.00112261	-0.110592	-0.213504	0.110378	-0.152821	-0.0353006	-0.0301891	-0.130528	-0.182111	-0.405518	-0.257929	-0.254574	-0.131948	-0.144303	-0.187831	-0.111566	-0.205866	-0.135796	-0.162311	-0.14691	-0.174602	-0.133048	-0.234239	-0.259579	0.0522146	-0.210682	-0.151051	-0.0872475	0.0249956	-0.203503	-0.13385	0.0630668	-0.200592	-0.122963	-0.0852759	-0.256479	-0.130973	-0.180068	-0.222373	-0.222454	0.303278	-0.12092	-0.118026	0	-0.107452	-0.13826	0	-0.176968	-0.211649	-0.250334	0.0487085	-0.0621688	0.347193	-0.607397	-0.189533	-0.128638	-0.273216	0.0311244	-0.0716691	-0.137618	-0.408323	-0.250932	-0.142467	-0.198275	-0.22306	0.080838	-0.155171	-0.11724	-0.171317	-0.147398	-0.0638545	0	-0.0557503	-0.175628	-0.265544	-0.172563	-0.239286	-0.248119	-0.10116
ARHGEF2	-0.203469	-0.104612	-0.185578	-0.16255	-0.138611	-0.196582	-0.0570981	-0.0490423	-0.257483	-0.0327382	0.0286057	-0.1193	-0.264732	-0.204027	-0.286368	-0.151045	-0.043249	-0.119034	0.027177	-0.281068	-0.187114	-0.190313	0	-0.0842347	0.0805777	-0.157039	-0.166796	-0.25842	-0.199569	0	-0.17574	-0.126139	-0.315932	-0.400547	-0.124624	-0.253401	0.15266	-0.154342	-0.111391	-0.183753	0.237727	0.0843073	0.0579207	-0.0801268	0.151732	-0.130488	-0.223129	-0.178959	-0.0846432	-0.163489	0.0495334	-0.142751	0.0654484	-0.346314	-0.0282621	-0.0520895	-0.304298	-0.168195	0.0386989	0.0277337	-0.079809	-0.177603	-0.222746	0	-0.178164	0	-0.267936	-0.284906	-0.189291	-0.188333	-0.250504	-0.106536	0.107341	-0.252828	-0.0840138	-0.154579	NA	-0.279571	-0.303735	0.0317208	-0.0148843	-0.121879	-0.130924	-0.289004	-0.125691	-0.306561	-0.104935	-0.156021	-0.0532719	-0.0196511	-0.269974	-0.322493	-0.0839107	-0.0827566	-0.0950466	-0.178303	-0.182901	-0.245267	0.365071	-0.124062	-0.187642	-0.152164	-0.190172	-0.236281	-0.168854	-0.208717	-0.235794	-0.221312	-0.0896069	-0.187791	0	0.0240627	-0.0770349	-0.187884	-0.0752863	-0.187126	0.115424	-0.0430448	0.0822954	0.110388	-0.178581	-0.137555	-0.102514	-0.249006	-0.295414	-0.0460067	-0.279904	-0.136228	-0.195698	0.0253139	-0.100326	0.0237314	-0.172403	-0.0308505	-0.447701	-0.135695	-0.222333	-0.267993	-0.0698016	-0.189881	0.0775641	0.178668	0.3017	0.0419093	-0.117326	-0.154387	-0.185512	-0.165334	-0.160989	-0.19818	-0.119634	-0.144823	-0.253053	-0.119207	0.256537	-0.195341	-0.0246576	-0.0985269	0.207981	-0.242079	-0.290141	-0.151872	0.0566405	-0.257157	-0.123146	-0.0623183	-0.179054	-0.0487838	-0.171865	0	-0.313453	-0.159396	-0.222366	0.0784111	-0.127385	-0.170416	-0.147716	-0.104514	-0.157744	-0.398571	-0.106798	-0.447877	-0.226984	-0.0022534	-0.0605519	-0.165706	-0.267734	-0.236081	-0.0981655	-0.0220532	-0.194935	-0.350457	-0.262636	-0.262333	-0.197478	-0.256236	-0.167085	-0.111115	-0.194171	-0.20447	0.193319	-0.00112261	-0.110592	-0.213504	0.110378	-0.152821	-0.0353006	-0.0301891	-0.130528	-0.182111	-0.405518	-0.257929	-0.254574	-0.131948	-0.144303	-0.187831	-0.111566	-0.205866	-0.135796	-0.162311	-0.14691	-0.174602	-0.133048	-0.234239	-0.259579	0.0522146	-0.210682	-0.151051	-0.0872475	0.0249956	-0.203503	-0.13385	0.0630668	-0.200592	-0.122963	-0.0852759	-0.256479	-0.130973	-0.180068	-0.222373	-0.222454	0.303278	-0.12092	-0.118026	0	-0.107452	-0.13826	0	-0.176968	-0.211649	-0.250334	0.0487085	-0.0621688	0.347193	-0.607397	-0.189533	-0.128638	-0.273216	0.0311244	-0.0716691	-0.137618	-0.408323	-0.250932	-0.142467	-0.198275	-0.22306	0.080838	-0.155171	-0.11724	-0.171317	-0.147398	-0.0638545	0	-0.0557503	-0.175628	-0.265544	-0.172563	-0.239286	-0.248119	-0.10116
SSR2	-0.231384	-0.105818	-0.204051	-0.188373	-0.148116	-0.190249	-0.0392716	-0.0409811	-0.267089	-0.0638159	-0.0137226	-0.148203	-0.21668	-0.20825	-0.232431	-0.166195	-0.0758816	-0.141052	0.0230511	-0.24489	-0.216705	-0.212936	0	-0.108404	0.081138	-0.154542	-0.162294	-0.24671	-0.174841	0	-0.196979	-0.117731	-0.278792	-0.357035	-0.143837	-0.254279	0.131348	-0.145375	-0.127345	-0.187035	0.228509	0.0562955	0.0281869	-0.0924839	0.122234	-0.152431	-0.208217	-0.189114	-0.100764	-0.158687	0.0187261	-0.13619	0.0508707	-0.388014	-0.038127	-0.0660798	-0.263091	-0.162648	0.0101823	0.00208468	-0.0940998	-0.198835	-0.251749	0	-0.212902	0	-0.231856	-0.308015	-0.160752	-0.1736	-0.221983	-0.126033	0.101278	-0.21877	-0.105233	-0.182779	NA	-0.27671	-0.278532	0.00203246	-0.0356835	-0.146867	-0.113004	-0.280665	-0.150435	-0.297925	-0.126222	-0.172972	-0.0542059	-0.0287823	-0.235514	-0.276306	-0.109171	-0.108391	-0.117378	-0.202228	-0.205305	-0.242713	0.459971	-0.112886	-0.194264	-0.177305	-0.218721	-0.236783	-0.160328	-0.209488	-0.245646	-0.232497	-0.102556	-0.210971	0	0.00302008	-0.0973011	-0.194151	-0.0764885	-0.199084	0.0991273	-0.0635838	0.0537999	0.0903144	-0.186628	-0.163894	-0.120629	-0.20255	-0.241045	-0.0598998	-0.273828	-0.149708	-0.182496	0.00424828	-0.0898379	-0.00406705	-0.160213	-0.0462819	-0.421962	-0.158305	-0.241461	-0.22243	-0.0462997	-0.210311	0.0465448	0.158038	0.26837	0.0123786	-0.123378	-0.161824	-0.205756	-0.18614	-0.16876	-0.22079	-0.107814	-0.159041	-0.268206	-0.14733	0.233363	-0.176743	-0.0457098	-0.0709256	0.179728	-0.233317	-0.281763	-0.176663	0.0463681	-0.268894	-0.144034	-0.0944317	-0.199026	-0.0487841	-0.174018	0	-0.267836	-0.166594	-0.214917	0.0751766	-0.152827	-0.195897	-0.144646	-0.107183	-0.178104	-0.393122	-0.12996	-0.413117	-0.268003	-0.0154771	-0.0803951	-0.192158	-0.222941	-0.244095	-0.127693	0.0196504	-0.182109	-0.324418	-0.25456	-0.242982	-0.196771	-0.230278	-0.188369	-0.0977897	-0.2079	-0.213968	0.173103	0.00537925	-0.107358	-0.197365	0.0969935	-0.167592	-0.0311113	-0.0518163	-0.157809	-0.193772	-0.319842	-0.210453	-0.198734	-0.158538	-0.174787	-0.206414	-0.125291	-0.205935	-0.164807	-0.175805	-0.173398	-0.139121	-0.14917	-0.235366	-0.254936	0.0291781	-0.23767	-0.149197	-0.103724	0.014423	-0.21589	-0.152593	0.0430252	-0.19382	-0.147276	-0.102465	-0.269793	-0.148929	-0.139404	-0.185145	-0.172804	0.287912	-0.148086	-0.14307	0	-0.108334	-0.134599	0	-0.193898	-0.160678	-0.243141	0.017639	-0.0744288	0.322994	-0.536845	-0.212436	-0.142581	-0.23766	0.00784689	-0.037377	-0.163985	-0.384995	-0.254752	-0.1694	-0.219269	-0.175533	0.0556932	-0.179105	-0.137195	-0.18127	-0.167125	-0.073896	0	-0.0767613	-0.167958	-0.215918	-0.180787	-0.206113	-0.246992	-0.125104
UBQLN4	-0.231384	-0.105818	-0.204051	-0.188373	-0.148116	-0.190249	-0.0392716	-0.0409811	-0.267089	-0.0638159	-0.0137226	-0.148203	-0.21668	-0.20825	-0.232431	-0.166195	-0.0758816	-0.141052	0.0230511	-0.24489	-0.216705	-0.212936	0	-0.108404	0.081138	-0.154542	-0.162294	-0.24671	-0.174841	0	-0.196979	-0.117731	-0.278792	-0.357035	-0.143837	-0.254279	0.131348	-0.145375	-0.127345	-0.187035	0.228509	0.0562955	0.0281869	-0.0924839	0.122234	-0.152431	-0.208217	-0.189114	-0.100764	-0.158687	0.0187261	-0.13619	0.0508707	-0.388014	-0.038127	-0.0660798	-0.263091	-0.162648	0.0101823	0.00208468	-0.0940998	-0.198835	-0.251749	0	-0.212902	0	-0.231856	-0.308015	-0.160752	-0.1736	-0.221983	-0.126033	0.101278	-0.21877	-0.105233	-0.182779	NA	-0.27671	-0.278532	0.00203246	-0.0356835	-0.146867	-0.113004	-0.280665	-0.150435	-0.297925	-0.126222	-0.172972	-0.0542059	-0.0287823	-0.235514	-0.276306	-0.109171	-0.108391	-0.117378	-0.202228	-0.205305	-0.242713	0.459971	-0.112886	-0.194264	-0.177305	-0.218721	-0.236783	-0.160328	-0.209488	-0.245646	-0.232497	-0.102556	-0.210971	0	0.00302008	-0.0973011	-0.194151	-0.0764885	-0.199084	0.0991273	-0.0635838	0.0537999	0.0903144	-0.186628	-0.163894	-0.120629	-0.20255	-0.241045	-0.0598998	-0.273828	-0.149708	-0.182496	0.00424828	-0.0898379	-0.00406705	-0.160213	-0.0462819	-0.421962	-0.158305	-0.241461	-0.22243	-0.0462997	-0.210311	0.0465448	0.158038	0.26837	0.0123786	-0.123378	-0.161824	-0.205756	-0.18614	-0.16876	-0.22079	-0.107814	-0.159041	-0.268206	-0.14733	0.233363	-0.176743	-0.0457098	-0.0709256	0.179728	-0.233317	-0.281763	-0.176663	0.0463681	-0.268894	-0.144034	-0.0944317	-0.199026	-0.0487841	-0.174018	0	-0.267836	-0.166594	-0.214917	0.0751766	-0.152827	-0.195897	-0.144646	-0.107183	-0.178104	-0.393122	-0.12996	-0.413117	-0.268003	-0.0154771	-0.0803951	-0.192158	-0.222941	-0.244095	-0.127693	0.0196504	-0.182109	-0.324418	-0.25456	-0.242982	-0.196771	-0.230278	-0.188369	-0.0977897	-0.2079	-0.213968	0.173103	0.00537925	-0.107358	-0.197365	0.0969935	-0.167592	-0.0311113	-0.0518163	-0.157809	-0.193772	-0.319842	-0.210453	-0.198734	-0.158538	-0.174787	-0.206414	-0.125291	-0.205935	-0.164807	-0.175805	-0.173398	-0.139121	-0.14917	-0.235366	-0.254936	0.0291781	-0.23767	-0.149197	-0.103724	0.014423	-0.21589	-0.152593	0.0430252	-0.19382	-0.147276	-0.102465	-0.269793	-0.148929	-0.139404	-0.185145	-0.172804	0.287912	-0.148086	-0.14307	0	-0.108334	-0.134599	0	-0.193898	-0.160678	-0.243141	0.017639	-0.0744288	0.322994	-0.536845	-0.212436	-0.142581	-0.23766	0.00784689	-0.037377	-0.163985	-0.384995	-0.254752	-0.1694	-0.219269	-0.175533	0.0556932	-0.179105	-0.137195	-0.18127	-0.167125	-0.073896	0	-0.0767613	-0.167958	-0.215918	-0.180787	-0.206113	-0.246992	-0.125104
LAMTOR2	-0.189666	-0.122349	-0.215287	-0.171915	-0.12337	-0.143261	-0.0126008	-0.0693643	-0.232476	-0.0385818	-0.0322147	-0.138747	-0.17503	-0.198077	-0.187783	-0.1415	-0.0776349	-0.112234	0.0136196	-0.19219	-0.178455	-0.179981	0	-0.103154	0.0841554	-0.139783	-0.164029	-0.234493	-0.162943	0	-0.169222	-0.133726	-0.220049	-0.236352	-0.132839	-0.215454	0.166997	-0.143694	-0.124882	-0.173462	0.223223	0.0978047	0.0728204	-0.0935598	0.18181	-0.125901	-0.197121	-0.125992	-0.0445105	-0.158409	0.0213488	0.0766358	0.112462	-0.466275	-0.0154776	-0.0772508	-0.209004	-0.167676	0.0653123	-0.0454289	-0.0877645	-0.168533	-0.219232	0	-0.179615	0	-0.190466	-0.352131	-0.1835	-0.0545515	-0.17858	-0.0884726	0.123054	-0.194294	-0.105896	-0.100679	NA	-0.219624	-0.241966	0.0424	0.0315961	-0.143714	-0.116364	-0.214143	-0.148166	-0.234517	-0.0998519	-0.155556	-0.0738456	0.0288091	-0.242903	-0.214888	-0.106457	-0.0895788	-0.109331	-0.168905	-0.175474	-0.202526	0.320161	-0.119693	-0.181973	-0.140098	-0.179896	-0.178285	-0.185785	-0.194387	-0.234644	-0.204735	-0.107574	-0.178898	0	0.0470059	-0.0898555	-0.184556	-0.109105	-0.164144	0.141307	-0.0828055	0.083307	0.0630581	-0.158079	-0.134518	-0.107752	-0.188639	-0.189913	-0.0223125	-0.227216	-0.115071	-0.20131	0.0276126	-0.0686837	0.0105038	-0.170756	-0.0557678	-0.197373	-0.131682	-0.225357	-0.19143	-0.0474055	-0.185456	0.0705682	0.207637	0.293775	-0.000287004	-0.14311	-0.157408	-0.176129	-0.162083	-0.186381	-0.184399	-0.128788	-0.150671	-0.195255	-0.151898	0.199526	-0.163728	0.0159013	-0.0453871	0.167713	-0.197559	-0.265487	-0.144545	0.033726	-0.238596	-0.129434	-0.122191	-0.172282	-0.0736445	-0.142079	0	-0.211452	-0.166339	-0.208763	0.0726024	-0.123291	-0.157999	-0.154625	-0.129426	-0.148757	-0.152809	-0.112581	-0.241806	-0.138566	0.0216374	-0.0752868	-0.17446	-0.20138	-0.268588	-0.0729549	0.0713929	-0.185737	-0.278231	-0.111558	-0.18455	-0.126067	-0.181604	-0.17851	-0.110032	-0.200561	-0.207598	0.134506	-0.0204511	-0.0882252	-0.115519	0.120866	-0.145487	-0.0394836	-0.0402261	-0.14671	-0.188126	-0.300526	-0.171371	-0.162047	-0.100153	-0.122333	-0.16206	-0.114934	-0.182456	-0.146607	-0.155537	-0.13407	-0.120369	-0.130977	-0.195734	-0.223507	0.00574963	-0.196849	-0.150913	-0.0759211	0.0208082	-0.201823	-0.133214	0.151947	-0.0481699	-0.125698	-0.102988	-0.17783	-0.131032	-0.119593	-0.129298	-0.129857	0.227301	-0.127112	-0.120859	0	-0.130136	-0.116732	0	-0.172348	-0.244568	-0.197811	0.0544578	-0.0868711	0.291543	-0.345687	-0.178995	-0.131711	-0.228068	0.0344558	0.0429961	-0.148585	-0.146207	-0.234019	-0.14654	-0.186786	-0.113522	0.085981	-0.149943	-0.130103	-0.163604	-0.148691	-0.0449933	0	-0.0644814	-0.127703	-0.163367	-0.162948	-0.174997	-0.217505	-0.106362
RAB25	-0.189666	-0.122349	-0.215287	-0.171915	-0.12337	-0.143261	-0.0126008	-0.0693643	-0.232476	-0.0385818	-0.0322147	-0.138747	-0.17503	-0.198077	-0.187783	-0.1415	-0.0776349	-0.112234	0.0136196	-0.19219	-0.178455	-0.179981	0	-0.103154	0.0841554	-0.139783	-0.164029	-0.234493	-0.162943	0	-0.169222	-0.133726	-0.220049	-0.236352	-0.132839	-0.215454	0.166997	-0.143694	-0.124882	-0.173462	0.223223	0.0978047	0.0728204	-0.0935598	0.18181	-0.125901	-0.197121	-0.125992	-0.0445105	-0.158409	0.0213488	0.0766358	0.112462	-0.466275	-0.0154776	-0.0772508	-0.209004	-0.167676	0.0653123	-0.0454289	-0.0877645	-0.168533	-0.219232	0	-0.179615	0	-0.190466	-0.352131	-0.1835	-0.0545515	-0.17858	-0.0884726	0.123054	-0.194294	-0.105896	-0.100679	NA	-0.219624	-0.241966	0.0424	0.0315961	-0.143714	-0.116364	-0.214143	-0.148166	-0.234517	-0.0998519	-0.155556	-0.0738456	0.0288091	-0.242903	-0.214888	-0.106457	-0.0895788	-0.109331	-0.168905	-0.175474	-0.202526	0.320161	-0.119693	-0.181973	-0.140098	-0.179896	-0.178285	-0.185785	-0.194387	-0.234644	-0.204735	-0.107574	-0.178898	0	0.0470059	-0.0898555	-0.184556	-0.109105	-0.164144	0.141307	-0.0828055	0.083307	0.0630581	-0.158079	-0.134518	-0.107752	-0.188639	-0.189913	-0.0223125	-0.227216	-0.115071	-0.20131	0.0276126	-0.0686837	0.0105038	-0.170756	-0.0557678	-0.197373	-0.131682	-0.225357	-0.19143	-0.0474055	-0.185456	0.0705682	0.207637	0.293775	-0.000287004	-0.14311	-0.157408	-0.176129	-0.162083	-0.186381	-0.184399	-0.128788	-0.150671	-0.195255	-0.151898	0.199526	-0.163728	0.0159013	-0.0453871	0.167713	-0.197559	-0.265487	-0.144545	0.033726	-0.238596	-0.129434	-0.122191	-0.172282	-0.0736445	-0.142079	0	-0.211452	-0.166339	-0.208763	0.0726024	-0.123291	-0.157999	-0.154625	-0.129426	-0.148757	-0.152809	-0.112581	-0.241806	-0.138566	0.0216374	-0.0752868	-0.17446	-0.20138	-0.268588	-0.0729549	0.0713929	-0.185737	-0.278231	-0.111558	-0.18455	-0.126067	-0.181604	-0.17851	-0.110032	-0.200561	-0.207598	0.134506	-0.0204511	-0.0882252	-0.115519	0.120866	-0.145487	-0.0394836	-0.0402261	-0.14671	-0.188126	-0.300526	-0.171371	-0.162047	-0.100153	-0.122333	-0.16206	-0.114934	-0.182456	-0.146607	-0.155537	-0.13407	-0.120369	-0.130977	-0.195734	-0.223507	0.00574963	-0.196849	-0.150913	-0.0759211	0.0208082	-0.201823	-0.133214	0.151947	-0.0481699	-0.125698	-0.102988	-0.17783	-0.131032	-0.119593	-0.129298	-0.129857	0.227301	-0.127112	-0.120859	0	-0.130136	-0.116732	0	-0.172348	-0.244568	-0.197811	0.0544578	-0.0868711	0.291543	-0.345687	-0.178995	-0.131711	-0.228068	0.0344558	0.0429961	-0.148585	-0.146207	-0.234019	-0.14654	-0.186786	-0.113522	0.085981	-0.149943	-0.130103	-0.163604	-0.148691	-0.0449933	0	-0.0644814	-0.127703	-0.163367	-0.162948	-0.174997	-0.217505	-0.106362
MEX3A	-0.189666	-0.122349	-0.215287	-0.171915	-0.12337	-0.143261	-0.0126008	-0.0693643	-0.232476	-0.0385818	-0.0322147	-0.138747	-0.17503	-0.198077	-0.187783	-0.1415	-0.0776349	-0.112234	0.0136196	-0.19219	-0.178455	-0.179981	0	-0.103154	0.0841554	-0.139783	-0.164029	-0.234493	-0.162943	0	-0.169222	-0.133726	-0.220049	-0.236352	-0.132839	-0.215454	0.166997	-0.143694	-0.124882	-0.173462	0.223223	0.0978047	0.0728204	-0.0935598	0.18181	-0.125901	-0.197121	-0.125992	-0.0445105	-0.158409	0.0213488	0.0766358	0.112462	-0.466275	-0.0154776	-0.0772508	-0.209004	-0.167676	0.0653123	-0.0454289	-0.0877645	-0.168533	-0.219232	0	-0.179615	0	-0.190466	-0.352131	-0.1835	-0.0545515	-0.17858	-0.0884726	0.123054	-0.194294	-0.105896	-0.100679	NA	-0.219624	-0.241966	0.0424	0.0315961	-0.143714	-0.116364	-0.214143	-0.148166	-0.234517	-0.0998519	-0.155556	-0.0738456	0.0288091	-0.242903	-0.214888	-0.106457	-0.0895788	-0.109331	-0.168905	-0.175474	-0.202526	0.320161	-0.119693	-0.181973	-0.140098	-0.179896	-0.178285	-0.185785	-0.194387	-0.234644	-0.204735	-0.107574	-0.178898	0	0.0470059	-0.0898555	-0.184556	-0.109105	-0.164144	0.141307	-0.0828055	0.083307	0.0630581	-0.158079	-0.134518	-0.107752	-0.188639	-0.189913	-0.0223125	-0.227216	-0.115071	-0.20131	0.0276126	-0.0686837	0.0105038	-0.170756	-0.0557678	-0.197373	-0.131682	-0.225357	-0.19143	-0.0474055	-0.185456	0.0705682	0.207637	0.293775	-0.000287004	-0.14311	-0.157408	-0.176129	-0.162083	-0.186381	-0.184399	-0.128788	-0.150671	-0.195255	-0.151898	0.199526	-0.163728	0.0159013	-0.0453871	0.167713	-0.197559	-0.265487	-0.144545	0.033726	-0.238596	-0.129434	-0.122191	-0.172282	-0.0736445	-0.142079	0	-0.211452	-0.166339	-0.208763	0.0726024	-0.123291	-0.157999	-0.154625	-0.129426	-0.148757	-0.152809	-0.112581	-0.241806	-0.138566	0.0216374	-0.0752868	-0.17446	-0.20138	-0.268588	-0.0729549	0.0713929	-0.185737	-0.278231	-0.111558	-0.18455	-0.126067	-0.181604	-0.17851	-0.110032	-0.200561	-0.207598	0.134506	-0.0204511	-0.0882252	-0.115519	0.120866	-0.145487	-0.0394836	-0.0402261	-0.14671	-0.188126	-0.300526	-0.171371	-0.162047	-0.100153	-0.122333	-0.16206	-0.114934	-0.182456	-0.146607	-0.155537	-0.13407	-0.120369	-0.130977	-0.195734	-0.223507	0.00574963	-0.196849	-0.150913	-0.0759211	0.0208082	-0.201823	-0.133214	0.151947	-0.0481699	-0.125698	-0.102988	-0.17783	-0.131032	-0.119593	-0.129298	-0.129857	0.227301	-0.127112	-0.120859	0	-0.130136	-0.116732	0	-0.172348	-0.244568	-0.197811	0.0544578	-0.0868711	0.291543	-0.345687	-0.178995	-0.131711	-0.228068	0.0344558	0.0429961	-0.148585	-0.146207	-0.234019	-0.14654	-0.186786	-0.113522	0.085981	-0.149943	-0.130103	-0.163604	-0.148691	-0.0449933	0	-0.0644814	-0.127703	-0.163367	-0.162948	-0.174997	-0.217505	-0.106362
LMNA	-0.189666	-0.122349	-0.215287	-0.171915	-0.12337	-0.143261	-0.0126008	-0.0693643	-0.232476	-0.0385818	-0.0322147	-0.138747	-0.17503	-0.198077	-0.187783	-0.1415	-0.0776349	-0.112234	0.0136196	-0.19219	-0.178455	-0.179981	0	-0.103154	0.0841554	-0.139783	-0.164029	-0.234493	-0.162943	0	-0.169222	-0.133726	-0.220049	-0.236352	-0.132839	-0.215454	0.166997	-0.143694	-0.124882	-0.173462	0.223223	0.0978047	0.0728204	-0.0935598	0.18181	-0.125901	-0.197121	-0.125992	-0.0445105	-0.158409	0.0213488	0.0766358	0.112462	-0.466275	-0.0154776	-0.0772508	-0.209004	-0.167676	0.0653123	-0.0454289	-0.0877645	-0.168533	-0.219232	0	-0.179615	0	-0.190466	-0.352131	-0.1835	-0.0545515	-0.17858	-0.0884726	0.123054	-0.194294	-0.105896	-0.100679	NA	-0.219624	-0.241966	0.0424	0.0315961	-0.143714	-0.116364	-0.214143	-0.148166	-0.234517	-0.0998519	-0.155556	-0.0738456	0.0288091	-0.242903	-0.214888	-0.106457	-0.0895788	-0.109331	-0.168905	-0.175474	-0.202526	0.320161	-0.119693	-0.181973	-0.140098	-0.179896	-0.178285	-0.185785	-0.194387	-0.234644	-0.204735	-0.107574	-0.178898	0	0.0470059	-0.0898555	-0.184556	-0.109105	-0.164144	0.141307	-0.0828055	0.083307	0.0630581	-0.158079	-0.134518	-0.107752	-0.188639	-0.189913	-0.0223125	-0.227216	-0.115071	-0.20131	0.0276126	-0.0686837	0.0105038	-0.170756	-0.0557678	-0.197373	-0.131682	-0.225357	-0.19143	-0.0474055	-0.185456	0.0705682	0.207637	0.293775	-0.000287004	-0.14311	-0.157408	-0.176129	-0.162083	-0.186381	-0.184399	-0.128788	-0.150671	-0.195255	-0.151898	0.199526	-0.163728	0.0159013	-0.0453871	0.167713	-0.197559	-0.265487	-0.144545	0.033726	-0.238596	-0.129434	-0.122191	-0.172282	-0.0736445	-0.142079	0	-0.211452	-0.166339	-0.208763	0.0726024	-0.123291	-0.157999	-0.154625	-0.129426	-0.148757	-0.152809	-0.112581	-0.241806	-0.138566	0.0216374	-0.0752868	-0.17446	-0.20138	-0.268588	-0.0729549	0.0713929	-0.185737	-0.278231	-0.111558	-0.18455	-0.126067	-0.181604	-0.17851	-0.110032	-0.200561	-0.207598	0.134506	-0.0204511	-0.0882252	-0.115519	0.120866	-0.145487	-0.0394836	-0.0402261	-0.14671	-0.188126	-0.300526	-0.171371	-0.162047	-0.100153	-0.122333	-0.16206	-0.114934	-0.182456	-0.146607	-0.155537	-0.13407	-0.120369	-0.130977	-0.195734	-0.223507	0.00574963	-0.196849	-0.150913	-0.0759211	0.0208082	-0.201823	-0.133214	0.151947	-0.0481699	-0.125698	-0.102988	-0.17783	-0.131032	-0.119593	-0.129298	-0.129857	0.227301	-0.127112	-0.120859	0	-0.130136	-0.116732	0	-0.172348	-0.244568	-0.197811	0.0544578	-0.0868711	0.291543	-0.345687	-0.178995	-0.131711	-0.228068	0.0344558	0.0429961	-0.148585	-0.146207	-0.234019	-0.14654	-0.186786	-0.113522	0.085981	-0.149943	-0.130103	-0.163604	-0.148691	-0.0449933	0	-0.0644814	-0.127703	-0.163367	-0.162948	-0.174997	-0.217505	-0.106362
SEMA4A	-0.189666	-0.122349	-0.215287	-0.171915	-0.12337	-0.143261	-0.0126008	-0.0693643	-0.232476	-0.0385818	-0.0322147	-0.138747	-0.17503	-0.198077	-0.187783	-0.1415	-0.0776349	-0.112234	0.0136196	-0.19219	-0.178455	-0.179981	0	-0.103154	0.0841554	-0.139783	-0.164029	-0.234493	-0.162943	0	-0.169222	-0.133726	-0.220049	-0.236352	-0.132839	-0.215454	0.166997	-0.143694	-0.124882	-0.173462	0.223223	0.0978047	0.0728204	-0.0935598	0.18181	-0.125901	-0.197121	-0.125992	-0.0445105	-0.158409	0.0213488	0.0766358	0.112462	-0.466275	-0.0154776	-0.0772508	-0.209004	-0.167676	0.0653123	-0.0454289	-0.0877645	-0.168533	-0.219232	0	-0.179615	0	-0.190466	-0.352131	-0.1835	-0.0545515	-0.17858	-0.0884726	0.123054	-0.194294	-0.105896	-0.100679	NA	-0.219624	-0.241966	0.0424	0.0315961	-0.143714	-0.116364	-0.214143	-0.148166	-0.234517	-0.0998519	-0.155556	-0.0738456	0.0288091	-0.242903	-0.214888	-0.106457	-0.0895788	-0.109331	-0.168905	-0.175474	-0.202526	0.320161	-0.119693	-0.181973	-0.140098	-0.179896	-0.178285	-0.185785	-0.194387	-0.234644	-0.204735	-0.107574	-0.178898	0	0.0470059	-0.0898555	-0.184556	-0.109105	-0.164144	0.141307	-0.0828055	0.083307	0.0630581	-0.158079	-0.134518	-0.107752	-0.188639	-0.189913	-0.0223125	-0.227216	-0.115071	-0.20131	0.0276126	-0.0686837	0.0105038	-0.170756	-0.0557678	-0.197373	-0.131682	-0.225357	-0.19143	-0.0474055	-0.185456	0.0705682	0.207637	0.293775	-0.000287004	-0.14311	-0.157408	-0.176129	-0.162083	-0.186381	-0.184399	-0.128788	-0.150671	-0.195255	-0.151898	0.199526	-0.163728	0.0159013	-0.0453871	0.167713	-0.197559	-0.265487	-0.144545	0.033726	-0.238596	-0.129434	-0.122191	-0.172282	-0.0736445	-0.142079	0	-0.211452	-0.166339	-0.208763	0.0726024	-0.123291	-0.157999	-0.154625	-0.129426	-0.148757	-0.152809	-0.112581	-0.241806	-0.138566	0.0216374	-0.0752868	-0.17446	-0.20138	-0.268588	-0.0729549	0.0713929	-0.185737	-0.278231	-0.111558	-0.18455	-0.126067	-0.181604	-0.17851	-0.110032	-0.200561	-0.207598	0.134506	-0.0204511	-0.0882252	-0.115519	0.120866	-0.145487	-0.0394836	-0.0402261	-0.14671	-0.188126	-0.300526	-0.171371	-0.162047	-0.100153	-0.122333	-0.16206	-0.114934	-0.182456	-0.146607	-0.155537	-0.13407	-0.120369	-0.130977	-0.195734	-0.223507	0.00574963	-0.196849	-0.150913	-0.0759211	0.0208082	-0.201823	-0.133214	0.151947	-0.0481699	-0.125698	-0.102988	-0.17783	-0.131032	-0.119593	-0.129298	-0.129857	0.227301	-0.127112	-0.120859	0	-0.130136	-0.116732	0	-0.172348	-0.244568	-0.197811	0.0544578	-0.0868711	0.291543	-0.345687	-0.178995	-0.131711	-0.228068	0.0344558	0.0429961	-0.148585	-0.146207	-0.234019	-0.14654	-0.186786	-0.113522	0.085981	-0.149943	-0.130103	-0.163604	-0.148691	-0.0449933	0	-0.0644814	-0.127703	-0.163367	-0.162948	-0.174997	-0.217505	-0.106362
SLC25A44	-0.215657	-0.152185	-0.252136	-0.198957	-0.109782	-0.150659	-0.00685047	-0.12677	-0.208435	-0.0683267	-0.0646649	-0.166215	-0.182259	-0.206048	-0.209752	-0.162618	-0.0677749	-0.127711	0.0102261	-0.216492	-0.203364	-0.19922	0	-0.127221	0.0620643	-0.142039	-0.146705	-0.210342	-0.189952	0	-0.184237	-0.132447	-0.244074	-0.236038	-0.150589	-0.214755	0.176629	-0.145758	-0.14284	-0.183079	0.217586	0.0926001	0.0729219	-0.073554	0.179587	-0.144985	-0.183154	-0.117101	-0.0792447	-0.131569	0.0305088	0.0608082	0.0987376	-0.470081	0.0218946	-0.0530542	-0.220643	-0.145894	0.0654705	-0.0363572	-0.129277	-0.18553	-0.250142	0	-0.202039	0	-0.21246	-0.373682	-0.116165	-0.0973614	-0.19457	-0.097142	0.153066	-0.190055	-0.119174	-0.126661	NA	-0.229725	-0.2188	0.0384441	0.027591	-0.161547	-0.0646841	-0.190181	-0.17396	-0.237395	-0.114806	-0.171663	-0.086636	0.0455937	-0.217709	-0.228737	-0.125827	-0.113603	-0.130288	-0.190497	-0.196481	-0.187716	0.174556	-0.16054	-0.156892	-0.153722	-0.207503	-0.17583	-0.168776	-0.158049	-0.224819	-0.179698	-0.127852	-0.198001	0	0.0311183	-0.109262	-0.209709	-0.136433	-0.154911	0.170119	-0.0836264	0.0806631	0.0559508	-0.128585	-0.157464	-0.124252	-0.216112	-0.210686	0.00373399	-0.231776	-0.0915307	-0.199062	0.0211861	-0.0469532	0.00283422	-0.1364	-0.0313373	-0.17325	-0.151247	-0.254011	-0.215077	-0.0649284	-0.19245	0.0629456	0.205627	0.294794	-0.00573142	-0.155337	-0.186763	-0.193877	-0.181026	-0.208893	-0.200134	-0.101491	-0.1654	-0.182058	-0.182951	0.182099	-0.139089	0.016348	-0.0592926	0.144279	-0.203423	-0.26697	-0.16408	0.0465527	-0.253862	-0.146057	-0.160123	-0.191022	-0.11487	-0.148128	0	-0.225996	-0.132753	-0.204824	0.0392646	-0.147147	-0.181319	-0.186637	-0.151663	-0.163755	-0.148393	-0.131787	-0.216819	-0.152517	0.0504068	-0.105218	-0.186028	-0.2832	-0.308572	-0.0908962	0.062481	-0.17807	-0.297149	-0.112787	-0.200293	-0.142404	-0.177415	-0.201863	-0.149254	-0.224872	-0.189223	0.117853	-0.038101	-0.106761	-0.110502	0.134835	-0.138081	-0.0428279	-0.0438572	-0.169159	-0.205068	-0.274115	-0.190686	-0.184492	-0.105178	-0.141094	-0.160379	-0.117205	-0.181272	-0.174266	-0.162491	-0.162145	-0.104892	-0.143406	-0.207864	-0.242286	-0.0153855	-0.224186	-0.177366	-0.0725872	0.00969952	-0.198189	-0.148459	0.153581	-0.0572808	-0.146277	-0.116076	-0.166563	-0.145934	-0.122961	-0.146963	-0.145225	0.227421	-0.153693	-0.141885	0	-0.134722	-0.137743	0	-0.188487	-0.121349	-0.190571	0.0479235	-0.119641	0.265052	-0.309502	-0.196549	-0.137085	-0.221024	0.0224112	0.0466716	-0.172505	-0.121102	-0.238004	-0.172888	-0.204157	-0.14201	0.0840274	-0.166897	-0.147849	-0.178369	-0.169378	-0.0497815	0	-0.0805758	-0.11608	-0.16845	-0.178479	-0.192997	-0.208501	-0.127115
PMF1-BGLAP	-0.215657	-0.152185	-0.252136	-0.198957	-0.109782	-0.150659	-0.00685047	-0.12677	-0.208435	-0.0683267	-0.0646649	-0.166215	-0.182259	-0.206048	-0.209752	-0.162618	-0.0677749	-0.127711	0.0102261	-0.216492	-0.203364	-0.19922	0	-0.127221	0.0620643	-0.142039	-0.146705	-0.210342	-0.189952	0	-0.184237	-0.132447	-0.244074	-0.236038	-0.150589	-0.214755	0.176629	-0.145758	-0.14284	-0.183079	0.217586	0.0926001	0.0729219	-0.073554	0.179587	-0.144985	-0.183154	-0.117101	-0.0792447	-0.131569	0.0305088	0.0608082	0.0987376	-0.470081	0.0218946	-0.0530542	-0.220643	-0.145894	0.0654705	-0.0363572	-0.129277	-0.18553	-0.250142	0	-0.202039	0	-0.21246	-0.373682	-0.116165	-0.0973614	-0.19457	-0.097142	0.153066	-0.190055	-0.119174	-0.126661	NA	-0.229725	-0.2188	0.0384441	0.027591	-0.161547	-0.0646841	-0.190181	-0.17396	-0.237395	-0.114806	-0.171663	-0.086636	0.0455937	-0.217709	-0.228737	-0.125827	-0.113603	-0.130288	-0.190497	-0.196481	-0.187716	0.174556	-0.16054	-0.156892	-0.153722	-0.207503	-0.17583	-0.168776	-0.158049	-0.224819	-0.179698	-0.127852	-0.198001	0	0.0311183	-0.109262	-0.209709	-0.136433	-0.154911	0.170119	-0.0836264	0.0806631	0.0559508	-0.128585	-0.157464	-0.124252	-0.216112	-0.210686	0.00373399	-0.231776	-0.0915307	-0.199062	0.0211861	-0.0469532	0.00283422	-0.1364	-0.0313373	-0.17325	-0.151247	-0.254011	-0.215077	-0.0649284	-0.19245	0.0629456	0.205627	0.294794	-0.00573142	-0.155337	-0.186763	-0.193877	-0.181026	-0.208893	-0.200134	-0.101491	-0.1654	-0.182058	-0.182951	0.182099	-0.139089	0.016348	-0.0592926	0.144279	-0.203423	-0.26697	-0.16408	0.0465527	-0.253862	-0.146057	-0.160123	-0.191022	-0.11487	-0.148128	0	-0.225996	-0.132753	-0.204824	0.0392646	-0.147147	-0.181319	-0.186637	-0.151663	-0.163755	-0.148393	-0.131787	-0.216819	-0.152517	0.0504068	-0.105218	-0.186028	-0.2832	-0.308572	-0.0908962	0.062481	-0.17807	-0.297149	-0.112787	-0.200293	-0.142404	-0.177415	-0.201863	-0.149254	-0.224872	-0.189223	0.117853	-0.038101	-0.106761	-0.110502	0.134835	-0.138081	-0.0428279	-0.0438572	-0.169159	-0.205068	-0.274115	-0.190686	-0.184492	-0.105178	-0.141094	-0.160379	-0.117205	-0.181272	-0.174266	-0.162491	-0.162145	-0.104892	-0.143406	-0.207864	-0.242286	-0.0153855	-0.224186	-0.177366	-0.0725872	0.00969952	-0.198189	-0.148459	0.153581	-0.0572808	-0.146277	-0.116076	-0.166563	-0.145934	-0.122961	-0.146963	-0.145225	0.227421	-0.153693	-0.141885	0	-0.134722	-0.137743	0	-0.188487	-0.121349	-0.190571	0.0479235	-0.119641	0.265052	-0.309502	-0.196549	-0.137085	-0.221024	0.0224112	0.0466716	-0.172505	-0.121102	-0.238004	-0.172888	-0.204157	-0.14201	0.0840274	-0.166897	-0.147849	-0.178369	-0.169378	-0.0497815	0	-0.0805758	-0.11608	-0.16845	-0.178479	-0.192997	-0.208501	-0.127115
PMF1	-0.215657	-0.152185	-0.252136	-0.198957	-0.109782	-0.150659	-0.00685047	-0.12677	-0.208435	-0.0683267	-0.0646649	-0.166215	-0.182259	-0.206048	-0.209752	-0.162618	-0.0677749	-0.127711	0.0102261	-0.216492	-0.203364	-0.19922	0	-0.127221	0.0620643	-0.142039	-0.146705	-0.210342	-0.189952	0	-0.184237	-0.132447	-0.244074	-0.236038	-0.150589	-0.214755	0.176629	-0.145758	-0.14284	-0.183079	0.217586	0.0926001	0.0729219	-0.073554	0.179587	-0.144985	-0.183154	-0.117101	-0.0792447	-0.131569	0.0305088	0.0608082	0.0987376	-0.470081	0.0218946	-0.0530542	-0.220643	-0.145894	0.0654705	-0.0363572	-0.129277	-0.18553	-0.250142	0	-0.202039	0	-0.21246	-0.373682	-0.116165	-0.0973614	-0.19457	-0.097142	0.153066	-0.190055	-0.119174	-0.126661	NA	-0.229725	-0.2188	0.0384441	0.027591	-0.161547	-0.0646841	-0.190181	-0.17396	-0.237395	-0.114806	-0.171663	-0.086636	0.0455937	-0.217709	-0.228737	-0.125827	-0.113603	-0.130288	-0.190497	-0.196481	-0.187716	0.174556	-0.16054	-0.156892	-0.153722	-0.207503	-0.17583	-0.168776	-0.158049	-0.224819	-0.179698	-0.127852	-0.198001	0	0.0311183	-0.109262	-0.209709	-0.136433	-0.154911	0.170119	-0.0836264	0.0806631	0.0559508	-0.128585	-0.157464	-0.124252	-0.216112	-0.210686	0.00373399	-0.231776	-0.0915307	-0.199062	0.0211861	-0.0469532	0.00283422	-0.1364	-0.0313373	-0.17325	-0.151247	-0.254011	-0.215077	-0.0649284	-0.19245	0.0629456	0.205627	0.294794	-0.00573142	-0.155337	-0.186763	-0.193877	-0.181026	-0.208893	-0.200134	-0.101491	-0.1654	-0.182058	-0.182951	0.182099	-0.139089	0.016348	-0.0592926	0.144279	-0.203423	-0.26697	-0.16408	0.0465527	-0.253862	-0.146057	-0.160123	-0.191022	-0.11487	-0.148128	0	-0.225996	-0.132753	-0.204824	0.0392646	-0.147147	-0.181319	-0.186637	-0.151663	-0.163755	-0.148393	-0.131787	-0.216819	-0.152517	0.0504068	-0.105218	-0.186028	-0.2832	-0.308572	-0.0908962	0.062481	-0.17807	-0.297149	-0.112787	-0.200293	-0.142404	-0.177415	-0.201863	-0.149254	-0.224872	-0.189223	0.117853	-0.038101	-0.106761	-0.110502	0.134835	-0.138081	-0.0428279	-0.0438572	-0.169159	-0.205068	-0.274115	-0.190686	-0.184492	-0.105178	-0.141094	-0.160379	-0.117205	-0.181272	-0.174266	-0.162491	-0.162145	-0.104892	-0.143406	-0.207864	-0.242286	-0.0153855	-0.224186	-0.177366	-0.0725872	0.00969952	-0.198189	-0.148459	0.153581	-0.0572808	-0.146277	-0.116076	-0.166563	-0.145934	-0.122961	-0.146963	-0.145225	0.227421	-0.153693	-0.141885	0	-0.134722	-0.137743	0	-0.188487	-0.121349	-0.190571	0.0479235	-0.119641	0.265052	-0.309502	-0.196549	-0.137085	-0.221024	0.0224112	0.0466716	-0.172505	-0.121102	-0.238004	-0.172888	-0.204157	-0.14201	0.0840274	-0.166897	-0.147849	-0.178369	-0.169378	-0.0497815	0	-0.0805758	-0.11608	-0.16845	-0.178479	-0.192997	-0.208501	-0.127115
BGLAP	-0.215657	-0.152185	-0.252136	-0.198957	-0.109782	-0.150659	-0.00685047	-0.12677	-0.208435	-0.0683267	-0.0646649	-0.166215	-0.182259	-0.206048	-0.209752	-0.162618	-0.0677749	-0.127711	0.0102261	-0.216492	-0.203364	-0.19922	0	-0.127221	0.0620643	-0.142039	-0.146705	-0.210342	-0.189952	0	-0.184237	-0.132447	-0.244074	-0.236038	-0.150589	-0.214755	0.176629	-0.145758	-0.14284	-0.183079	0.217586	0.0926001	0.0729219	-0.073554	0.179587	-0.144985	-0.183154	-0.117101	-0.0792447	-0.131569	0.0305088	0.0608082	0.0987376	-0.470081	0.0218946	-0.0530542	-0.220643	-0.145894	0.0654705	-0.0363572	-0.129277	-0.18553	-0.250142	0	-0.202039	0	-0.21246	-0.373682	-0.116165	-0.0973614	-0.19457	-0.097142	0.153066	-0.190055	-0.119174	-0.126661	NA	-0.229725	-0.2188	0.0384441	0.027591	-0.161547	-0.0646841	-0.190181	-0.17396	-0.237395	-0.114806	-0.171663	-0.086636	0.0455937	-0.217709	-0.228737	-0.125827	-0.113603	-0.130288	-0.190497	-0.196481	-0.187716	0.174556	-0.16054	-0.156892	-0.153722	-0.207503	-0.17583	-0.168776	-0.158049	-0.224819	-0.179698	-0.127852	-0.198001	0	0.0311183	-0.109262	-0.209709	-0.136433	-0.154911	0.170119	-0.0836264	0.0806631	0.0559508	-0.128585	-0.157464	-0.124252	-0.216112	-0.210686	0.00373399	-0.231776	-0.0915307	-0.199062	0.0211861	-0.0469532	0.00283422	-0.1364	-0.0313373	-0.17325	-0.151247	-0.254011	-0.215077	-0.0649284	-0.19245	0.0629456	0.205627	0.294794	-0.00573142	-0.155337	-0.186763	-0.193877	-0.181026	-0.208893	-0.200134	-0.101491	-0.1654	-0.182058	-0.182951	0.182099	-0.139089	0.016348	-0.0592926	0.144279	-0.203423	-0.26697	-0.16408	0.0465527	-0.253862	-0.146057	-0.160123	-0.191022	-0.11487	-0.148128	0	-0.225996	-0.132753	-0.204824	0.0392646	-0.147147	-0.181319	-0.186637	-0.151663	-0.163755	-0.148393	-0.131787	-0.216819	-0.152517	0.0504068	-0.105218	-0.186028	-0.2832	-0.308572	-0.0908962	0.062481	-0.17807	-0.297149	-0.112787	-0.200293	-0.142404	-0.177415	-0.201863	-0.149254	-0.224872	-0.189223	0.117853	-0.038101	-0.106761	-0.110502	0.134835	-0.138081	-0.0428279	-0.0438572	-0.169159	-0.205068	-0.274115	-0.190686	-0.184492	-0.105178	-0.141094	-0.160379	-0.117205	-0.181272	-0.174266	-0.162491	-0.162145	-0.104892	-0.143406	-0.207864	-0.242286	-0.0153855	-0.224186	-0.177366	-0.0725872	0.00969952	-0.198189	-0.148459	0.153581	-0.0572808	-0.146277	-0.116076	-0.166563	-0.145934	-0.122961	-0.146963	-0.145225	0.227421	-0.153693	-0.141885	0	-0.134722	-0.137743	0	-0.188487	-0.121349	-0.190571	0.0479235	-0.119641	0.265052	-0.309502	-0.196549	-0.137085	-0.221024	0.0224112	0.0466716	-0.172505	-0.121102	-0.238004	-0.172888	-0.204157	-0.14201	0.0840274	-0.166897	-0.147849	-0.178369	-0.169378	-0.0497815	0	-0.0805758	-0.11608	-0.16845	-0.178479	-0.192997	-0.208501	-0.127115
PAQR6	-0.215657	-0.152185	-0.252136	-0.198957	-0.109782	-0.150659	-0.00685047	-0.12677	-0.208435	-0.0683267	-0.0646649	-0.166215	-0.182259	-0.206048	-0.209752	-0.162618	-0.0677749	-0.127711	0.0102261	-0.216492	-0.203364	-0.19922	0	-0.127221	0.0620643	-0.142039	-0.146705	-0.210342	-0.189952	0	-0.184237	-0.132447	-0.244074	-0.236038	-0.150589	-0.214755	0.176629	-0.145758	-0.14284	-0.183079	0.217586	0.0926001	0.0729219	-0.073554	0.179587	-0.144985	-0.183154	-0.117101	-0.0792447	-0.131569	0.0305088	0.0608082	0.0987376	-0.470081	0.0218946	-0.0530542	-0.220643	-0.145894	0.0654705	-0.0363572	-0.129277	-0.18553	-0.250142	0	-0.202039	0	-0.21246	-0.373682	-0.116165	-0.0973614	-0.19457	-0.097142	0.153066	-0.190055	-0.119174	-0.126661	NA	-0.229725	-0.2188	0.0384441	0.027591	-0.161547	-0.0646841	-0.190181	-0.17396	-0.237395	-0.114806	-0.171663	-0.086636	0.0455937	-0.217709	-0.228737	-0.125827	-0.113603	-0.130288	-0.190497	-0.196481	-0.187716	0.174556	-0.16054	-0.156892	-0.153722	-0.207503	-0.17583	-0.168776	-0.158049	-0.224819	-0.179698	-0.127852	-0.198001	0	0.0311183	-0.109262	-0.209709	-0.136433	-0.154911	0.170119	-0.0836264	0.0806631	0.0559508	-0.128585	-0.157464	-0.124252	-0.216112	-0.210686	0.00373399	-0.231776	-0.0915307	-0.199062	0.0211861	-0.0469532	0.00283422	-0.1364	-0.0313373	-0.17325	-0.151247	-0.254011	-0.215077	-0.0649284	-0.19245	0.0629456	0.205627	0.294794	-0.00573142	-0.155337	-0.186763	-0.193877	-0.181026	-0.208893	-0.200134	-0.101491	-0.1654	-0.182058	-0.182951	0.182099	-0.139089	0.016348	-0.0592926	0.144279	-0.203423	-0.26697	-0.16408	0.0465527	-0.253862	-0.146057	-0.160123	-0.191022	-0.11487	-0.148128	0	-0.225996	-0.132753	-0.204824	0.0392646	-0.147147	-0.181319	-0.186637	-0.151663	-0.163755	-0.148393	-0.131787	-0.216819	-0.152517	0.0504068	-0.105218	-0.186028	-0.2832	-0.308572	-0.0908962	0.062481	-0.17807	-0.297149	-0.112787	-0.200293	-0.142404	-0.177415	-0.201863	-0.149254	-0.224872	-0.189223	0.117853	-0.038101	-0.106761	-0.110502	0.134835	-0.138081	-0.0428279	-0.0438572	-0.169159	-0.205068	-0.274115	-0.190686	-0.184492	-0.105178	-0.141094	-0.160379	-0.117205	-0.181272	-0.174266	-0.162491	-0.162145	-0.104892	-0.143406	-0.207864	-0.242286	-0.0153855	-0.224186	-0.177366	-0.0725872	0.00969952	-0.198189	-0.148459	0.153581	-0.0572808	-0.146277	-0.116076	-0.166563	-0.145934	-0.122961	-0.146963	-0.145225	0.227421	-0.153693	-0.141885	0	-0.134722	-0.137743	0	-0.188487	-0.121349	-0.190571	0.0479235	-0.119641	0.265052	-0.309502	-0.196549	-0.137085	-0.221024	0.0224112	0.0466716	-0.172505	-0.121102	-0.238004	-0.172888	-0.204157	-0.14201	0.0840274	-0.166897	-0.147849	-0.178369	-0.169378	-0.0497815	0	-0.0805758	-0.11608	-0.16845	-0.178479	-0.192997	-0.208501	-0.127115
SMG5	-0.215657	-0.152185	-0.252136	-0.198957	-0.109782	-0.150659	-0.00685047	-0.12677	-0.208435	-0.0683267	-0.0646649	-0.166215	-0.182259	-0.206048	-0.209752	-0.162618	-0.0677749	-0.127711	0.0102261	-0.216492	-0.203364	-0.19922	0	-0.127221	0.0620643	-0.142039	-0.146705	-0.210342	-0.189952	0	-0.184237	-0.132447	-0.244074	-0.236038	-0.150589	-0.214755	0.176629	-0.145758	-0.14284	-0.183079	0.217586	0.0926001	0.0729219	-0.073554	0.179587	-0.144985	-0.183154	-0.117101	-0.0792447	-0.131569	0.0305088	0.0608082	0.0987376	-0.470081	0.0218946	-0.0530542	-0.220643	-0.145894	0.0654705	-0.0363572	-0.129277	-0.18553	-0.250142	0	-0.202039	0	-0.21246	-0.373682	-0.116165	-0.0973614	-0.19457	-0.097142	0.153066	-0.190055	-0.119174	-0.126661	NA	-0.229725	-0.2188	0.0384441	0.027591	-0.161547	-0.0646841	-0.190181	-0.17396	-0.237395	-0.114806	-0.171663	-0.086636	0.0455937	-0.217709	-0.228737	-0.125827	-0.113603	-0.130288	-0.190497	-0.196481	-0.187716	0.174556	-0.16054	-0.156892	-0.153722	-0.207503	-0.17583	-0.168776	-0.158049	-0.224819	-0.179698	-0.127852	-0.198001	0	0.0311183	-0.109262	-0.209709	-0.136433	-0.154911	0.170119	-0.0836264	0.0806631	0.0559508	-0.128585	-0.157464	-0.124252	-0.216112	-0.210686	0.00373399	-0.231776	-0.0915307	-0.199062	0.0211861	-0.0469532	0.00283422	-0.1364	-0.0313373	-0.17325	-0.151247	-0.254011	-0.215077	-0.0649284	-0.19245	0.0629456	0.205627	0.294794	-0.00573142	-0.155337	-0.186763	-0.193877	-0.181026	-0.208893	-0.200134	-0.101491	-0.1654	-0.182058	-0.182951	0.182099	-0.139089	0.016348	-0.0592926	0.144279	-0.203423	-0.26697	-0.16408	0.0465527	-0.253862	-0.146057	-0.160123	-0.191022	-0.11487	-0.148128	0	-0.225996	-0.132753	-0.204824	0.0392646	-0.147147	-0.181319	-0.186637	-0.151663	-0.163755	-0.148393	-0.131787	-0.216819	-0.152517	0.0504068	-0.105218	-0.186028	-0.2832	-0.308572	-0.0908962	0.062481	-0.17807	-0.297149	-0.112787	-0.200293	-0.142404	-0.177415	-0.201863	-0.149254	-0.224872	-0.189223	0.117853	-0.038101	-0.106761	-0.110502	0.134835	-0.138081	-0.0428279	-0.0438572	-0.169159	-0.205068	-0.274115	-0.190686	-0.184492	-0.105178	-0.141094	-0.160379	-0.117205	-0.181272	-0.174266	-0.162491	-0.162145	-0.104892	-0.143406	-0.207864	-0.242286	-0.0153855	-0.224186	-0.177366	-0.0725872	0.00969952	-0.198189	-0.148459	0.153581	-0.0572808	-0.146277	-0.116076	-0.166563	-0.145934	-0.122961	-0.146963	-0.145225	0.227421	-0.153693	-0.141885	0	-0.134722	-0.137743	0	-0.188487	-0.121349	-0.190571	0.0479235	-0.119641	0.265052	-0.309502	-0.196549	-0.137085	-0.221024	0.0224112	0.0466716	-0.172505	-0.121102	-0.238004	-0.172888	-0.204157	-0.14201	0.0840274	-0.166897	-0.147849	-0.178369	-0.169378	-0.0497815	0	-0.0805758	-0.11608	-0.16845	-0.178479	-0.192997	-0.208501	-0.127115
TMEM79	-0.215657	-0.152185	-0.252136	-0.198957	-0.109782	-0.150659	-0.00685047	-0.12677	-0.208435	-0.0683267	-0.0646649	-0.166215	-0.182259	-0.206048	-0.209752	-0.162618	-0.0677749	-0.127711	0.0102261	-0.216492	-0.203364	-0.19922	0	-0.127221	0.0620643	-0.142039	-0.146705	-0.210342	-0.189952	0	-0.184237	-0.132447	-0.244074	-0.236038	-0.150589	-0.214755	0.176629	-0.145758	-0.14284	-0.183079	0.217586	0.0926001	0.0729219	-0.073554	0.179587	-0.144985	-0.183154	-0.117101	-0.0792447	-0.131569	0.0305088	0.0608082	0.0987376	-0.470081	0.0218946	-0.0530542	-0.220643	-0.145894	0.0654705	-0.0363572	-0.129277	-0.18553	-0.250142	0	-0.202039	0	-0.21246	-0.373682	-0.116165	-0.0973614	-0.19457	-0.097142	0.153066	-0.190055	-0.119174	-0.126661	NA	-0.229725	-0.2188	0.0384441	0.027591	-0.161547	-0.0646841	-0.190181	-0.17396	-0.237395	-0.114806	-0.171663	-0.086636	0.0455937	-0.217709	-0.228737	-0.125827	-0.113603	-0.130288	-0.190497	-0.196481	-0.187716	0.174556	-0.16054	-0.156892	-0.153722	-0.207503	-0.17583	-0.168776	-0.158049	-0.224819	-0.179698	-0.127852	-0.198001	0	0.0311183	-0.109262	-0.209709	-0.136433	-0.154911	0.170119	-0.0836264	0.0806631	0.0559508	-0.128585	-0.157464	-0.124252	-0.216112	-0.210686	0.00373399	-0.231776	-0.0915307	-0.199062	0.0211861	-0.0469532	0.00283422	-0.1364	-0.0313373	-0.17325	-0.151247	-0.254011	-0.215077	-0.0649284	-0.19245	0.0629456	0.205627	0.294794	-0.00573142	-0.155337	-0.186763	-0.193877	-0.181026	-0.208893	-0.200134	-0.101491	-0.1654	-0.182058	-0.182951	0.182099	-0.139089	0.016348	-0.0592926	0.144279	-0.203423	-0.26697	-0.16408	0.0465527	-0.253862	-0.146057	-0.160123	-0.191022	-0.11487	-0.148128	0	-0.225996	-0.132753	-0.204824	0.0392646	-0.147147	-0.181319	-0.186637	-0.151663	-0.163755	-0.148393	-0.131787	-0.216819	-0.152517	0.0504068	-0.105218	-0.186028	-0.2832	-0.308572	-0.0908962	0.062481	-0.17807	-0.297149	-0.112787	-0.200293	-0.142404	-0.177415	-0.201863	-0.149254	-0.224872	-0.189223	0.117853	-0.038101	-0.106761	-0.110502	0.134835	-0.138081	-0.0428279	-0.0438572	-0.169159	-0.205068	-0.274115	-0.190686	-0.184492	-0.105178	-0.141094	-0.160379	-0.117205	-0.181272	-0.174266	-0.162491	-0.162145	-0.104892	-0.143406	-0.207864	-0.242286	-0.0153855	-0.224186	-0.177366	-0.0725872	0.00969952	-0.198189	-0.148459	0.153581	-0.0572808	-0.146277	-0.116076	-0.166563	-0.145934	-0.122961	-0.146963	-0.145225	0.227421	-0.153693	-0.141885	0	-0.134722	-0.137743	0	-0.188487	-0.121349	-0.190571	0.0479235	-0.119641	0.265052	-0.309502	-0.196549	-0.137085	-0.221024	0.0224112	0.0466716	-0.172505	-0.121102	-0.238004	-0.172888	-0.204157	-0.14201	0.0840274	-0.166897	-0.147849	-0.178369	-0.169378	-0.0497815	0	-0.0805758	-0.11608	-0.16845	-0.178479	-0.192997	-0.208501	-0.127115
GLMP	-0.215657	-0.152185	-0.252136	-0.198957	-0.109782	-0.150659	-0.00685047	-0.12677	-0.208435	-0.0683267	-0.0646649	-0.166215	-0.182259	-0.206048	-0.209752	-0.162618	-0.0677749	-0.127711	0.0102261	-0.216492	-0.203364	-0.19922	0	-0.127221	0.0620643	-0.142039	-0.146705	-0.210342	-0.189952	0	-0.184237	-0.132447	-0.244074	-0.236038	-0.150589	-0.214755	0.176629	-0.145758	-0.14284	-0.183079	0.217586	0.0926001	0.0729219	-0.073554	0.179587	-0.144985	-0.183154	-0.117101	-0.0792447	-0.131569	0.0305088	0.0608082	0.0987376	-0.470081	0.0218946	-0.0530542	-0.220643	-0.145894	0.0654705	-0.0363572	-0.129277	-0.18553	-0.250142	0	-0.202039	0	-0.21246	-0.373682	-0.116165	-0.0973614	-0.19457	-0.097142	0.153066	-0.190055	-0.119174	-0.126661	NA	-0.229725	-0.2188	0.0384441	0.027591	-0.161547	-0.0646841	-0.190181	-0.17396	-0.237395	-0.114806	-0.171663	-0.086636	0.0455937	-0.217709	-0.228737	-0.125827	-0.113603	-0.130288	-0.190497	-0.196481	-0.187716	0.174556	-0.16054	-0.156892	-0.153722	-0.207503	-0.17583	-0.168776	-0.158049	-0.224819	-0.179698	-0.127852	-0.198001	0	0.0311183	-0.109262	-0.209709	-0.136433	-0.154911	0.170119	-0.0836264	0.0806631	0.0559508	-0.128585	-0.157464	-0.124252	-0.216112	-0.210686	0.00373399	-0.231776	-0.0915307	-0.199062	0.0211861	-0.0469532	0.00283422	-0.1364	-0.0313373	-0.17325	-0.151247	-0.254011	-0.215077	-0.0649284	-0.19245	0.0629456	0.205627	0.294794	-0.00573142	-0.155337	-0.186763	-0.193877	-0.181026	-0.208893	-0.200134	-0.101491	-0.1654	-0.182058	-0.182951	0.182099	-0.139089	0.016348	-0.0592926	0.144279	-0.203423	-0.26697	-0.16408	0.0465527	-0.253862	-0.146057	-0.160123	-0.191022	-0.11487	-0.148128	0	-0.225996	-0.132753	-0.204824	0.0392646	-0.147147	-0.181319	-0.186637	-0.151663	-0.163755	-0.148393	-0.131787	-0.216819	-0.152517	0.0504068	-0.105218	-0.186028	-0.2832	-0.308572	-0.0908962	0.062481	-0.17807	-0.297149	-0.112787	-0.200293	-0.142404	-0.177415	-0.201863	-0.149254	-0.224872	-0.189223	0.117853	-0.038101	-0.106761	-0.110502	0.134835	-0.138081	-0.0428279	-0.0438572	-0.169159	-0.205068	-0.274115	-0.190686	-0.184492	-0.105178	-0.141094	-0.160379	-0.117205	-0.181272	-0.174266	-0.162491	-0.162145	-0.104892	-0.143406	-0.207864	-0.242286	-0.0153855	-0.224186	-0.177366	-0.0725872	0.00969952	-0.198189	-0.148459	0.153581	-0.0572808	-0.146277	-0.116076	-0.166563	-0.145934	-0.122961	-0.146963	-0.145225	0.227421	-0.153693	-0.141885	0	-0.134722	-0.137743	0	-0.188487	-0.121349	-0.190571	0.0479235	-0.119641	0.265052	-0.309502	-0.196549	-0.137085	-0.221024	0.0224112	0.0466716	-0.172505	-0.121102	-0.238004	-0.172888	-0.204157	-0.14201	0.0840274	-0.166897	-0.147849	-0.178369	-0.169378	-0.0497815	0	-0.0805758	-0.11608	-0.16845	-0.178479	-0.192997	-0.208501	-0.127115
VHLL	-0.215657	-0.152185	-0.252136	-0.198957	-0.109782	-0.150659	-0.00685047	-0.12677	-0.208435	-0.0683267	-0.0646649	-0.166215	-0.182259	-0.206048	-0.209752	-0.162618	-0.0677749	-0.127711	0.0102261	-0.216492	-0.203364	-0.19922	0	-0.127221	0.0620643	-0.142039	-0.146705	-0.210342	-0.189952	0	-0.184237	-0.132447	-0.244074	-0.236038	-0.150589	-0.214755	0.176629	-0.145758	-0.14284	-0.183079	0.217586	0.0926001	0.0729219	-0.073554	0.179587	-0.144985	-0.183154	-0.117101	-0.0792447	-0.131569	0.0305088	0.0608082	0.0987376	-0.470081	0.0218946	-0.0530542	-0.220643	-0.145894	0.0654705	-0.0363572	-0.129277	-0.18553	-0.250142	0	-0.202039	0	-0.21246	-0.373682	-0.116165	-0.0973614	-0.19457	-0.097142	0.153066	-0.190055	-0.119174	-0.126661	NA	-0.229725	-0.2188	0.0384441	0.027591	-0.161547	-0.0646841	-0.190181	-0.17396	-0.237395	-0.114806	-0.171663	-0.086636	0.0455937	-0.217709	-0.228737	-0.125827	-0.113603	-0.130288	-0.190497	-0.196481	-0.187716	0.174556	-0.16054	-0.156892	-0.153722	-0.207503	-0.17583	-0.168776	-0.158049	-0.224819	-0.179698	-0.127852	-0.198001	0	0.0311183	-0.109262	-0.209709	-0.136433	-0.154911	0.170119	-0.0836264	0.0806631	0.0559508	-0.128585	-0.157464	-0.124252	-0.216112	-0.210686	0.00373399	-0.231776	-0.0915307	-0.199062	0.0211861	-0.0469532	0.00283422	-0.1364	-0.0313373	-0.17325	-0.151247	-0.254011	-0.215077	-0.0649284	-0.19245	0.0629456	0.205627	0.294794	-0.00573142	-0.155337	-0.186763	-0.193877	-0.181026	-0.208893	-0.200134	-0.101491	-0.1654	-0.182058	-0.182951	0.182099	-0.139089	0.016348	-0.0592926	0.144279	-0.203423	-0.26697	-0.16408	0.0465527	-0.253862	-0.146057	-0.160123	-0.191022	-0.11487	-0.148128	0	-0.225996	-0.132753	-0.204824	0.0392646	-0.147147	-0.181319	-0.186637	-0.151663	-0.163755	-0.148393	-0.131787	-0.216819	-0.152517	0.0504068	-0.105218	-0.186028	-0.2832	-0.308572	-0.0908962	0.062481	-0.17807	-0.297149	-0.112787	-0.200293	-0.142404	-0.177415	-0.201863	-0.149254	-0.224872	-0.189223	0.117853	-0.038101	-0.106761	-0.110502	0.134835	-0.138081	-0.0428279	-0.0438572	-0.169159	-0.205068	-0.274115	-0.190686	-0.184492	-0.105178	-0.141094	-0.160379	-0.117205	-0.181272	-0.174266	-0.162491	-0.162145	-0.104892	-0.143406	-0.207864	-0.242286	-0.0153855	-0.224186	-0.177366	-0.0725872	0.00969952	-0.198189	-0.148459	0.153581	-0.0572808	-0.146277	-0.116076	-0.166563	-0.145934	-0.122961	-0.146963	-0.145225	0.227421	-0.153693	-0.141885	0	-0.134722	-0.137743	0	-0.188487	-0.121349	-0.190571	0.0479235	-0.119641	0.265052	-0.309502	-0.196549	-0.137085	-0.221024	0.0224112	0.0466716	-0.172505	-0.121102	-0.238004	-0.172888	-0.204157	-0.14201	0.0840274	-0.166897	-0.147849	-0.178369	-0.169378	-0.0497815	0	-0.0805758	-0.11608	-0.16845	-0.178479	-0.192997	-0.208501	-0.127115
CCT3	-0.215657	-0.152185	-0.252136	-0.198957	-0.109782	-0.150659	-0.00685047	-0.12677	-0.208435	-0.0683267	-0.0646649	-0.166215	-0.182259	-0.206048	-0.209752	-0.162618	-0.0677749	-0.127711	0.0102261	-0.216492	-0.203364	-0.19922	0	-0.127221	0.0620643	-0.142039	-0.146705	-0.210342	-0.189952	0	-0.184237	-0.132447	-0.244074	-0.236038	-0.150589	-0.214755	0.176629	-0.145758	-0.14284	-0.183079	0.217586	0.0926001	0.0729219	-0.073554	0.179587	-0.144985	-0.183154	-0.117101	-0.0792447	-0.131569	0.0305088	0.0608082	0.0987376	-0.470081	0.0218946	-0.0530542	-0.220643	-0.145894	0.0654705	-0.0363572	-0.129277	-0.18553	-0.250142	0	-0.202039	0	-0.21246	-0.373682	-0.116165	-0.0973614	-0.19457	-0.097142	0.153066	-0.190055	-0.119174	-0.126661	NA	-0.229725	-0.2188	0.0384441	0.027591	-0.161547	-0.0646841	-0.190181	-0.17396	-0.237395	-0.114806	-0.171663	-0.086636	0.0455937	-0.217709	-0.228737	-0.125827	-0.113603	-0.130288	-0.190497	-0.196481	-0.187716	0.174556	-0.16054	-0.156892	-0.153722	-0.207503	-0.17583	-0.168776	-0.158049	-0.224819	-0.179698	-0.127852	-0.198001	0	0.0311183	-0.109262	-0.209709	-0.136433	-0.154911	0.170119	-0.0836264	0.0806631	0.0559508	-0.128585	-0.157464	-0.124252	-0.216112	-0.210686	0.00373399	-0.231776	-0.0915307	-0.199062	0.0211861	-0.0469532	0.00283422	-0.1364	-0.0313373	-0.17325	-0.151247	-0.254011	-0.215077	-0.0649284	-0.19245	0.0629456	0.205627	0.294794	-0.00573142	-0.155337	-0.186763	-0.193877	-0.181026	-0.208893	-0.200134	-0.101491	-0.1654	-0.182058	-0.182951	0.182099	-0.139089	0.016348	-0.0592926	0.144279	-0.203423	-0.26697	-0.16408	0.0465527	-0.253862	-0.146057	-0.160123	-0.191022	-0.11487	-0.148128	0	-0.225996	-0.132753	-0.204824	0.0392646	-0.147147	-0.181319	-0.186637	-0.151663	-0.163755	-0.148393	-0.131787	-0.216819	-0.152517	0.0504068	-0.105218	-0.186028	-0.2832	-0.308572	-0.0908962	0.062481	-0.17807	-0.297149	-0.112787	-0.200293	-0.142404	-0.177415	-0.201863	-0.149254	-0.224872	-0.189223	0.117853	-0.038101	-0.106761	-0.110502	0.134835	-0.138081	-0.0428279	-0.0438572	-0.169159	-0.205068	-0.274115	-0.190686	-0.184492	-0.105178	-0.141094	-0.160379	-0.117205	-0.181272	-0.174266	-0.162491	-0.162145	-0.104892	-0.143406	-0.207864	-0.242286	-0.0153855	-0.224186	-0.177366	-0.0725872	0.00969952	-0.198189	-0.148459	0.153581	-0.0572808	-0.146277	-0.116076	-0.166563	-0.145934	-0.122961	-0.146963	-0.145225	0.227421	-0.153693	-0.141885	0	-0.134722	-0.137743	0	-0.188487	-0.121349	-0.190571	0.0479235	-0.119641	0.265052	-0.309502	-0.196549	-0.137085	-0.221024	0.0224112	0.0466716	-0.172505	-0.121102	-0.238004	-0.172888	-0.204157	-0.14201	0.0840274	-0.166897	-0.147849	-0.178369	-0.169378	-0.0497815	0	-0.0805758	-0.11608	-0.16845	-0.178479	-0.192997	-0.208501	-0.127115
TSACC	-0.215657	-0.152185	-0.252136	-0.198957	-0.109782	-0.150659	-0.00685047	-0.12677	-0.208435	-0.0683267	-0.0646649	-0.166215	-0.182259	-0.206048	-0.209752	-0.162618	-0.0677749	-0.127711	0.0102261	-0.216492	-0.203364	-0.19922	0	-0.127221	0.0620643	-0.142039	-0.146705	-0.210342	-0.189952	0	-0.184237	-0.132447	-0.244074	-0.236038	-0.150589	-0.214755	0.176629	-0.145758	-0.14284	-0.183079	0.217586	0.0926001	0.0729219	-0.073554	0.179587	-0.144985	-0.183154	-0.117101	-0.0792447	-0.131569	0.0305088	0.0608082	0.0987376	-0.470081	0.0218946	-0.0530542	-0.220643	-0.145894	0.0654705	-0.0363572	-0.129277	-0.18553	-0.250142	0	-0.202039	0	-0.21246	-0.373682	-0.116165	-0.0973614	-0.19457	-0.097142	0.153066	-0.190055	-0.119174	-0.126661	NA	-0.229725	-0.2188	0.0384441	0.027591	-0.161547	-0.0646841	-0.190181	-0.17396	-0.237395	-0.114806	-0.171663	-0.086636	0.0455937	-0.217709	-0.228737	-0.125827	-0.113603	-0.130288	-0.190497	-0.196481	-0.187716	0.174556	-0.16054	-0.156892	-0.153722	-0.207503	-0.17583	-0.168776	-0.158049	-0.224819	-0.179698	-0.127852	-0.198001	0	0.0311183	-0.109262	-0.209709	-0.136433	-0.154911	0.170119	-0.0836264	0.0806631	0.0559508	-0.128585	-0.157464	-0.124252	-0.216112	-0.210686	0.00373399	-0.231776	-0.0915307	-0.199062	0.0211861	-0.0469532	0.00283422	-0.1364	-0.0313373	-0.17325	-0.151247	-0.254011	-0.215077	-0.0649284	-0.19245	0.0629456	0.205627	0.294794	-0.00573142	-0.155337	-0.186763	-0.193877	-0.181026	-0.208893	-0.200134	-0.101491	-0.1654	-0.182058	-0.182951	0.182099	-0.139089	0.016348	-0.0592926	0.144279	-0.203423	-0.26697	-0.16408	0.0465527	-0.253862	-0.146057	-0.160123	-0.191022	-0.11487	-0.148128	0	-0.225996	-0.132753	-0.204824	0.0392646	-0.147147	-0.181319	-0.186637	-0.151663	-0.163755	-0.148393	-0.131787	-0.216819	-0.152517	0.0504068	-0.105218	-0.186028	-0.2832	-0.308572	-0.0908962	0.062481	-0.17807	-0.297149	-0.112787	-0.200293	-0.142404	-0.177415	-0.201863	-0.149254	-0.224872	-0.189223	0.117853	-0.038101	-0.106761	-0.110502	0.134835	-0.138081	-0.0428279	-0.0438572	-0.169159	-0.205068	-0.274115	-0.190686	-0.184492	-0.105178	-0.141094	-0.160379	-0.117205	-0.181272	-0.174266	-0.162491	-0.162145	-0.104892	-0.143406	-0.207864	-0.242286	-0.0153855	-0.224186	-0.177366	-0.0725872	0.00969952	-0.198189	-0.148459	0.153581	-0.0572808	-0.146277	-0.116076	-0.166563	-0.145934	-0.122961	-0.146963	-0.145225	0.227421	-0.153693	-0.141885	0	-0.134722	-0.137743	0	-0.188487	-0.121349	-0.190571	0.0479235	-0.119641	0.265052	-0.309502	-0.196549	-0.137085	-0.221024	0.0224112	0.0466716	-0.172505	-0.121102	-0.238004	-0.172888	-0.204157	-0.14201	0.0840274	-0.166897	-0.147849	-0.178369	-0.169378	-0.0497815	0	-0.0805758	-0.11608	-0.16845	-0.178479	-0.192997	-0.208501	-0.127115
RHBG	-0.215657	-0.152185	-0.252136	-0.198957	-0.109782	-0.150659	-0.00685047	-0.12677	-0.208435	-0.0683267	-0.0646649	-0.166215	-0.182259	-0.206048	-0.209752	-0.162618	-0.0677749	-0.127711	0.0102261	-0.216492	-0.203364	-0.19922	0	-0.127221	0.0620643	-0.142039	-0.146705	-0.210342	-0.189952	0	-0.184237	-0.132447	-0.244074	-0.236038	-0.150589	-0.214755	0.176629	-0.145758	-0.14284	-0.183079	0.217586	0.0926001	0.0729219	-0.073554	0.179587	-0.144985	-0.183154	-0.117101	-0.0792447	-0.131569	0.0305088	0.0608082	0.0987376	-0.470081	0.0218946	-0.0530542	-0.220643	-0.145894	0.0654705	-0.0363572	-0.129277	-0.18553	-0.250142	0	-0.202039	0	-0.21246	-0.373682	-0.116165	-0.0973614	-0.19457	-0.097142	0.153066	-0.190055	-0.119174	-0.126661	NA	-0.229725	-0.2188	0.0384441	0.027591	-0.161547	-0.0646841	-0.190181	-0.17396	-0.237395	-0.114806	-0.171663	-0.086636	0.0455937	-0.217709	-0.228737	-0.125827	-0.113603	-0.130288	-0.190497	-0.196481	-0.187716	0.174556	-0.16054	-0.156892	-0.153722	-0.207503	-0.17583	-0.168776	-0.158049	-0.224819	-0.179698	-0.127852	-0.198001	0	0.0311183	-0.109262	-0.209709	-0.136433	-0.154911	0.170119	-0.0836264	0.0806631	0.0559508	-0.128585	-0.157464	-0.124252	-0.216112	-0.210686	0.00373399	-0.231776	-0.0915307	-0.199062	0.0211861	-0.0469532	0.00283422	-0.1364	-0.0313373	-0.17325	-0.151247	-0.254011	-0.215077	-0.0649284	-0.19245	0.0629456	0.205627	0.294794	-0.00573142	-0.155337	-0.186763	-0.193877	-0.181026	-0.208893	-0.200134	-0.101491	-0.1654	-0.182058	-0.182951	0.182099	-0.139089	0.016348	-0.0592926	0.144279	-0.203423	-0.26697	-0.16408	0.0465527	-0.253862	-0.146057	-0.160123	-0.191022	-0.11487	-0.148128	0	-0.225996	-0.132753	-0.204824	0.0392646	-0.147147	-0.181319	-0.186637	-0.151663	-0.163755	-0.148393	-0.131787	-0.216819	-0.152517	0.0504068	-0.105218	-0.186028	-0.2832	-0.308572	-0.0908962	0.062481	-0.17807	-0.297149	-0.112787	-0.200293	-0.142404	-0.177415	-0.201863	-0.149254	-0.224872	-0.189223	0.117853	-0.038101	-0.106761	-0.110502	0.134835	-0.138081	-0.0428279	-0.0438572	-0.169159	-0.205068	-0.274115	-0.190686	-0.184492	-0.105178	-0.141094	-0.160379	-0.117205	-0.181272	-0.174266	-0.162491	-0.162145	-0.104892	-0.143406	-0.207864	-0.242286	-0.0153855	-0.224186	-0.177366	-0.0725872	0.00969952	-0.198189	-0.148459	0.153581	-0.0572808	-0.146277	-0.116076	-0.166563	-0.145934	-0.122961	-0.146963	-0.145225	0.227421	-0.153693	-0.141885	0	-0.134722	-0.137743	0	-0.188487	-0.121349	-0.190571	0.0479235	-0.119641	0.265052	-0.309502	-0.196549	-0.137085	-0.221024	0.0224112	0.0466716	-0.172505	-0.121102	-0.238004	-0.172888	-0.204157	-0.14201	0.0840274	-0.166897	-0.147849	-0.178369	-0.169378	-0.0497815	0	-0.0805758	-0.11608	-0.16845	-0.178479	-0.192997	-0.208501	-0.127115
C1orf61	-0.215657	-0.152185	-0.252136	-0.198957	-0.109782	-0.150659	-0.00685047	-0.12677	-0.208435	-0.0683267	-0.0646649	-0.166215	-0.182259	-0.206048	-0.209752	-0.162618	-0.0677749	-0.127711	0.0102261	-0.216492	-0.203364	-0.19922	0	-0.127221	0.0620643	-0.142039	-0.146705	-0.210342	-0.189952	0	-0.184237	-0.132447	-0.244074	-0.236038	-0.150589	-0.214755	0.176629	-0.145758	-0.14284	-0.183079	0.217586	0.0926001	0.0729219	-0.073554	0.179587	-0.144985	-0.183154	-0.117101	-0.0792447	-0.131569	0.0305088	0.0608082	0.0987376	-0.470081	0.0218946	-0.0530542	-0.220643	-0.145894	0.0654705	-0.0363572	-0.129277	-0.18553	-0.250142	0	-0.202039	0	-0.21246	-0.373682	-0.116165	-0.0973614	-0.19457	-0.097142	0.153066	-0.190055	-0.119174	-0.126661	NA	-0.229725	-0.2188	0.0384441	0.027591	-0.161547	-0.0646841	-0.190181	-0.17396	-0.237395	-0.114806	-0.171663	-0.086636	0.0455937	-0.217709	-0.228737	-0.125827	-0.113603	-0.130288	-0.190497	-0.196481	-0.187716	0.174556	-0.16054	-0.156892	-0.153722	-0.207503	-0.17583	-0.168776	-0.158049	-0.224819	-0.179698	-0.127852	-0.198001	0	0.0311183	-0.109262	-0.209709	-0.136433	-0.154911	0.170119	-0.0836264	0.0806631	0.0559508	-0.128585	-0.157464	-0.124252	-0.216112	-0.210686	0.00373399	-0.231776	-0.0915307	-0.199062	0.0211861	-0.0469532	0.00283422	-0.1364	-0.0313373	-0.17325	-0.151247	-0.254011	-0.215077	-0.0649284	-0.19245	0.0629456	0.205627	0.294794	-0.00573142	-0.155337	-0.186763	-0.193877	-0.181026	-0.208893	-0.200134	-0.101491	-0.1654	-0.182058	-0.182951	0.182099	-0.139089	0.016348	-0.0592926	0.144279	-0.203423	-0.26697	-0.16408	0.0465527	-0.253862	-0.146057	-0.160123	-0.191022	-0.11487	-0.148128	0	-0.225996	-0.132753	-0.204824	0.0392646	-0.147147	-0.181319	-0.186637	-0.151663	-0.163755	-0.148393	-0.131787	-0.216819	-0.152517	0.0504068	-0.105218	-0.186028	-0.2832	-0.308572	-0.0908962	0.062481	-0.17807	-0.297149	-0.112787	-0.200293	-0.142404	-0.177415	-0.201863	-0.149254	-0.224872	-0.189223	0.117853	-0.038101	-0.106761	-0.110502	0.134835	-0.138081	-0.0428279	-0.0438572	-0.169159	-0.205068	-0.274115	-0.190686	-0.184492	-0.105178	-0.141094	-0.160379	-0.117205	-0.181272	-0.174266	-0.162491	-0.162145	-0.104892	-0.143406	-0.207864	-0.242286	-0.0153855	-0.224186	-0.177366	-0.0725872	0.00969952	-0.198189	-0.148459	0.153581	-0.0572808	-0.146277	-0.116076	-0.166563	-0.145934	-0.122961	-0.146963	-0.145225	0.227421	-0.153693	-0.141885	0	-0.134722	-0.137743	0	-0.188487	-0.121349	-0.190571	0.0479235	-0.119641	0.265052	-0.309502	-0.196549	-0.137085	-0.221024	0.0224112	0.0466716	-0.172505	-0.121102	-0.238004	-0.172888	-0.204157	-0.14201	0.0840274	-0.166897	-0.147849	-0.178369	-0.169378	-0.0497815	0	-0.0805758	-0.11608	-0.16845	-0.178479	-0.192997	-0.208501	-0.127115
MEF2D	-0.215657	-0.152185	-0.252136	-0.198957	-0.109782	-0.150659	-0.00685047	-0.12677	-0.208435	-0.0683267	-0.0646649	-0.166215	-0.182259	-0.206048	-0.209752	-0.162618	-0.0677749	-0.127711	0.0102261	-0.216492	-0.203364	-0.19922	0	-0.127221	0.0620643	-0.142039	-0.146705	-0.210342	-0.189952	0	-0.184237	-0.132447	-0.244074	-0.236038	-0.150589	-0.214755	0.176629	-0.145758	-0.14284	-0.183079	0.217586	0.0926001	0.0729219	-0.073554	0.179587	-0.144985	-0.183154	-0.117101	-0.0792447	-0.131569	0.0305088	0.0608082	0.0987376	-0.470081	0.0218946	-0.0530542	-0.220643	-0.145894	0.0654705	-0.0363572	-0.129277	-0.18553	-0.250142	0	-0.202039	0	-0.21246	-0.373682	-0.116165	-0.0973614	-0.19457	-0.097142	0.153066	-0.190055	-0.119174	-0.126661	NA	-0.229725	-0.2188	0.0384441	0.027591	-0.161547	-0.0646841	-0.190181	-0.17396	-0.237395	-0.114806	-0.171663	-0.086636	0.0455937	-0.217709	-0.228737	-0.125827	-0.113603	-0.130288	-0.190497	-0.196481	-0.187716	0.174556	-0.16054	-0.156892	-0.153722	-0.207503	-0.17583	-0.168776	-0.158049	-0.224819	-0.179698	-0.127852	-0.198001	0	0.0311183	-0.109262	-0.209709	-0.136433	-0.154911	0.170119	-0.0836264	0.0806631	0.0559508	-0.128585	-0.157464	-0.124252	-0.216112	-0.210686	0.00373399	-0.231776	-0.0915307	-0.199062	0.0211861	-0.0469532	0.00283422	-0.1364	-0.0313373	-0.17325	-0.151247	-0.254011	-0.215077	-0.0649284	-0.19245	0.0629456	0.205627	0.294794	-0.00573142	-0.155337	-0.186763	-0.193877	-0.181026	-0.208893	-0.200134	-0.101491	-0.1654	-0.182058	-0.182951	0.182099	-0.139089	0.016348	-0.0592926	0.144279	-0.203423	-0.26697	-0.16408	0.0465527	-0.253862	-0.146057	-0.160123	-0.191022	-0.11487	-0.148128	0	-0.225996	-0.132753	-0.204824	0.0392646	-0.147147	-0.181319	-0.186637	-0.151663	-0.163755	-0.148393	-0.131787	-0.216819	-0.152517	0.0504068	-0.105218	-0.186028	-0.2832	-0.308572	-0.0908962	0.062481	-0.17807	-0.297149	-0.112787	-0.200293	-0.142404	-0.177415	-0.201863	-0.149254	-0.224872	-0.189223	0.117853	-0.038101	-0.106761	-0.110502	0.134835	-0.138081	-0.0428279	-0.0438572	-0.169159	-0.205068	-0.274115	-0.190686	-0.184492	-0.105178	-0.141094	-0.160379	-0.117205	-0.181272	-0.174266	-0.162491	-0.162145	-0.104892	-0.143406	-0.207864	-0.242286	-0.0153855	-0.224186	-0.177366	-0.0725872	0.00969952	-0.198189	-0.148459	0.153581	-0.0572808	-0.146277	-0.116076	-0.166563	-0.145934	-0.122961	-0.146963	-0.145225	0.227421	-0.153693	-0.141885	0	-0.134722	-0.137743	0	-0.188487	-0.121349	-0.190571	0.0479235	-0.119641	0.265052	-0.309502	-0.196549	-0.137085	-0.221024	0.0224112	0.0466716	-0.172505	-0.121102	-0.238004	-0.172888	-0.204157	-0.14201	0.0840274	-0.166897	-0.147849	-0.178369	-0.169378	-0.0497815	0	-0.0805758	-0.11608	-0.16845	-0.178479	-0.192997	-0.208501	-0.127115
IQGAP3	-0.215657	-0.152185	-0.252136	-0.198957	-0.109782	-0.150659	-0.00685047	-0.12677	-0.208435	-0.0683267	-0.0646649	-0.166215	-0.182259	-0.206048	-0.209752	-0.162618	-0.0677749	-0.127711	0.0102261	-0.216492	-0.203364	-0.19922	0	-0.127221	0.0620643	-0.142039	-0.146705	-0.210342	-0.189952	0	-0.184237	-0.132447	-0.244074	-0.236038	-0.150589	-0.214755	0.176629	-0.145758	-0.14284	-0.183079	0.217586	0.0926001	0.0729219	-0.073554	0.179587	-0.144985	-0.183154	-0.117101	-0.0792447	-0.131569	0.0305088	0.0608082	0.0987376	-0.470081	0.0218946	-0.0530542	-0.220643	-0.145894	0.0654705	-0.0363572	-0.129277	-0.18553	-0.250142	0	-0.202039	0	-0.21246	-0.373682	-0.116165	-0.0973614	-0.19457	-0.097142	0.153066	-0.190055	-0.119174	-0.126661	NA	-0.229725	-0.2188	0.0384441	0.027591	-0.161547	-0.0646841	-0.190181	-0.17396	-0.237395	-0.114806	-0.171663	-0.086636	0.0455937	-0.217709	-0.228737	-0.125827	-0.113603	-0.130288	-0.190497	-0.196481	-0.187716	0.174556	-0.16054	-0.156892	-0.153722	-0.207503	-0.17583	-0.168776	-0.158049	-0.224819	-0.179698	-0.127852	-0.198001	0	0.0311183	-0.109262	-0.209709	-0.136433	-0.154911	0.170119	-0.0836264	0.0806631	0.0559508	-0.128585	-0.157464	-0.124252	-0.216112	-0.210686	0.00373399	-0.231776	-0.0915307	-0.199062	0.0211861	-0.0469532	0.00283422	-0.1364	-0.0313373	-0.17325	-0.151247	-0.254011	-0.215077	-0.0649284	-0.19245	0.0629456	0.205627	0.294794	-0.00573142	-0.155337	-0.186763	-0.193877	-0.181026	-0.208893	-0.200134	-0.101491	-0.1654	-0.182058	-0.182951	0.182099	-0.139089	0.016348	-0.0592926	0.144279	-0.203423	-0.26697	-0.16408	0.0465527	-0.253862	-0.146057	-0.160123	-0.191022	-0.11487	-0.148128	0	-0.225996	-0.132753	-0.204824	0.0392646	-0.147147	-0.181319	-0.186637	-0.151663	-0.163755	-0.148393	-0.131787	-0.216819	-0.152517	0.0504068	-0.105218	-0.186028	-0.2832	-0.308572	-0.0908962	0.062481	-0.17807	-0.297149	-0.112787	-0.200293	-0.142404	-0.177415	-0.201863	-0.149254	-0.224872	-0.189223	0.117853	-0.038101	-0.106761	-0.110502	0.134835	-0.138081	-0.0428279	-0.0438572	-0.169159	-0.205068	-0.274115	-0.190686	-0.184492	-0.105178	-0.141094	-0.160379	-0.117205	-0.181272	-0.174266	-0.162491	-0.162145	-0.104892	-0.143406	-0.207864	-0.242286	-0.0153855	-0.224186	-0.177366	-0.0725872	0.00969952	-0.198189	-0.148459	0.153581	-0.0572808	-0.146277	-0.116076	-0.166563	-0.145934	-0.122961	-0.146963	-0.145225	0.227421	-0.153693	-0.141885	0	-0.134722	-0.137743	0	-0.188487	-0.121349	-0.190571	0.0479235	-0.119641	0.265052	-0.309502	-0.196549	-0.137085	-0.221024	0.0224112	0.0466716	-0.172505	-0.121102	-0.238004	-0.172888	-0.204157	-0.14201	0.0840274	-0.166897	-0.147849	-0.178369	-0.169378	-0.0497815	0	-0.0805758	-0.11608	-0.16845	-0.178479	-0.192997	-0.208501	-0.127115
TTC24	-0.190244	-0.167273	-0.232542	-0.179562	-0.12887	-0.14223	-0.002825	-0.131305	-0.178897	-0.0321784	0.0091651	-0.131187	-0.109213	-0.185902	-0.158919	-0.177536	0.0517017	-0.0843369	0.00725968	-0.13857	-0.173307	-0.191231	0	-0.0985254	0.103236	-0.163736	-0.136597	-0.190651	-0.158463	0	-0.170869	-0.127027	-0.195041	-0.158603	-0.131821	-0.224347	0.176529	-0.140217	-0.137319	-0.166763	0.188299	0.128015	0.0970046	-0.0635472	0.211364	-0.123739	-0.165601	-0.0207328	-0.0570249	-0.139329	0.0735547	0.154635	0.110105	-0.417882	0.0410749	-0.0515597	-0.153572	-0.13257	0.105471	-0.0186611	-0.0747065	-0.168466	-0.230991	0	-0.153981	0	-0.132823	-0.339017	-0.187672	0.0133555	-0.22598	-0.103076	0.166409	-0.107234	-0.0943589	-0.143903	NA	-0.220093	-0.183414	0.0554705	0.0497458	-0.125335	-0.116947	-0.171355	-0.141681	-0.229564	-0.0878455	-0.163528	-0.104225	0.0666795	-0.180711	-0.142995	-0.100382	-0.0788028	-0.10594	-0.168032	-0.176799	-0.128053	0.296829	-0.189918	-0.188427	-0.110542	-0.183272	-0.186527	-0.197873	-0.148722	-0.222003	-0.156246	-0.113533	-0.181518	0	0.125987	-0.0872941	-0.212223	-0.156134	-0.185692	0.156203	-0.0759502	0.115946	0.0848468	-0.10532	-0.119161	-0.112912	-0.213955	-0.131475	0.0413772	-0.229549	-0.0823016	-0.185372	0.0318757	0.0178383	0.034733	-0.118984	-0.017812	-0.0926183	-0.1322	-0.234945	-0.173023	-0.0351186	-0.169312	0.0759394	0.247248	0.338473	-8.03688e-05	-0.186077	-0.201946	-0.178656	-0.164355	-0.236382	-0.192249	-0.127576	-0.151601	-0.156294	-0.143242	0.195154	-0.128594	0.052983	-0.0189345	0.139327	-0.222339	-0.207826	-0.140177	-0.000482999	-0.243444	-0.120669	-0.107696	-0.179855	-0.183634	-0.168438	0	-0.152016	-0.147089	-0.202698	0.0772234	-0.118236	-0.16147	-0.224828	-0.180512	-0.147925	-0.0525951	-0.102219	-0.115436	-0.0621126	0.0988035	-0.0683613	-0.134761	-0.187866	-0.338758	-0.0524316	0.0449889	-0.167363	-0.30594	-0.125818	-0.201926	-0.119391	-0.119194	-0.174562	-0.17456	-0.230401	-0.235185	0.142544	-0.0840805	-0.103324	-0.123878	0.163359	-0.149572	-0.0809084	-0.0137415	-0.129049	-0.187228	-0.25555	-0.11834	-0.137901	-0.0483795	-0.114995	-0.115448	-0.10569	-0.167545	-0.150576	-0.164735	-0.132426	-0.113817	-0.131582	-0.171685	-0.213058	-0.0152551	-0.201216	-0.193761	-0.108893	-0.0464079	-0.208254	-0.135327	0.171035	-0.0321597	-0.11771	-0.107256	-0.146657	-0.125773	-0.122616	-0.0760029	-0.0267256	0.213802	-0.120762	-0.110655	0	-0.145537	-0.135433	0	-0.179338	-0.270236	-0.158886	0.0356665	-0.121858	0.281319	-0.207607	-0.181217	-0.130084	-0.199961	0.0410503	0.0901291	-0.142414	0.0138996	-0.219627	-0.141343	-0.183084	-0.00554406	0.110169	-0.141915	-0.124437	-0.169863	-0.140922	-0.0347728	0	-0.0601549	-0.156413	-0.100571	-0.150177	-0.198443	-0.195114	-0.0989756
APOA1BP	-0.190244	-0.167273	-0.232542	-0.179562	-0.12887	-0.14223	-0.002825	-0.131305	-0.178897	-0.0321784	0.0091651	-0.131187	-0.109213	-0.185902	-0.158919	-0.177536	0.0517017	-0.0843369	0.00725968	-0.13857	-0.173307	-0.191231	0	-0.0985254	0.103236	-0.163736	-0.136597	-0.190651	-0.158463	0	-0.170869	-0.127027	-0.195041	-0.158603	-0.131821	-0.224347	0.176529	-0.140217	-0.137319	-0.166763	0.188299	0.128015	0.0970046	-0.0635472	0.211364	-0.123739	-0.165601	-0.0207328	-0.0570249	-0.139329	0.0735547	0.154635	0.110105	-0.417882	0.0410749	-0.0515597	-0.153572	-0.13257	0.105471	-0.0186611	-0.0747065	-0.168466	-0.230991	0	-0.153981	0	-0.132823	-0.339017	-0.187672	0.0133555	-0.22598	-0.103076	0.166409	-0.107234	-0.0943589	-0.143903	NA	-0.220093	-0.183414	0.0554705	0.0497458	-0.125335	-0.116947	-0.171355	-0.141681	-0.229564	-0.0878455	-0.163528	-0.104225	0.0666795	-0.180711	-0.142995	-0.100382	-0.0788028	-0.10594	-0.168032	-0.176799	-0.128053	0.296829	-0.189918	-0.188427	-0.110542	-0.183272	-0.186527	-0.197873	-0.148722	-0.222003	-0.156246	-0.113533	-0.181518	0	0.125987	-0.0872941	-0.212223	-0.156134	-0.185692	0.156203	-0.0759502	0.115946	0.0848468	-0.10532	-0.119161	-0.112912	-0.213955	-0.131475	0.0413772	-0.229549	-0.0823016	-0.185372	0.0318757	0.0178383	0.034733	-0.118984	-0.017812	-0.0926183	-0.1322	-0.234945	-0.173023	-0.0351186	-0.169312	0.0759394	0.247248	0.338473	-8.03688e-05	-0.186077	-0.201946	-0.178656	-0.164355	-0.236382	-0.192249	-0.127576	-0.151601	-0.156294	-0.143242	0.195154	-0.128594	0.052983	-0.0189345	0.139327	-0.222339	-0.207826	-0.140177	-0.000482999	-0.243444	-0.120669	-0.107696	-0.179855	-0.183634	-0.168438	0	-0.152016	-0.147089	-0.202698	0.0772234	-0.118236	-0.16147	-0.224828	-0.180512	-0.147925	-0.0525951	-0.102219	-0.115436	-0.0621126	0.0988035	-0.0683613	-0.134761	-0.187866	-0.338758	-0.0524316	0.0449889	-0.167363	-0.30594	-0.125818	-0.201926	-0.119391	-0.119194	-0.174562	-0.17456	-0.230401	-0.235185	0.142544	-0.0840805	-0.103324	-0.123878	0.163359	-0.149572	-0.0809084	-0.0137415	-0.129049	-0.187228	-0.25555	-0.11834	-0.137901	-0.0483795	-0.114995	-0.115448	-0.10569	-0.167545	-0.150576	-0.164735	-0.132426	-0.113817	-0.131582	-0.171685	-0.213058	-0.0152551	-0.201216	-0.193761	-0.108893	-0.0464079	-0.208254	-0.135327	0.171035	-0.0321597	-0.11771	-0.107256	-0.146657	-0.125773	-0.122616	-0.0760029	-0.0267256	0.213802	-0.120762	-0.110655	0	-0.145537	-0.135433	0	-0.179338	-0.270236	-0.158886	0.0356665	-0.121858	0.281319	-0.207607	-0.181217	-0.130084	-0.199961	0.0410503	0.0901291	-0.142414	0.0138996	-0.219627	-0.141343	-0.183084	-0.00554406	0.110169	-0.141915	-0.124437	-0.169863	-0.140922	-0.0347728	0	-0.0601549	-0.156413	-0.100571	-0.150177	-0.198443	-0.195114	-0.0989756
GPATCH4	-0.190244	-0.167273	-0.232542	-0.179562	-0.12887	-0.14223	-0.002825	-0.131305	-0.178897	-0.0321784	0.0091651	-0.131187	-0.109213	-0.185902	-0.158919	-0.177536	0.0517017	-0.0843369	0.00725968	-0.13857	-0.173307	-0.191231	0	-0.0985254	0.103236	-0.163736	-0.136597	-0.190651	-0.158463	0	-0.170869	-0.127027	-0.195041	-0.158603	-0.131821	-0.224347	0.176529	-0.140217	-0.137319	-0.166763	0.188299	0.128015	0.0970046	-0.0635472	0.211364	-0.123739	-0.165601	-0.0207328	-0.0570249	-0.139329	0.0735547	0.154635	0.110105	-0.417882	0.0410749	-0.0515597	-0.153572	-0.13257	0.105471	-0.0186611	-0.0747065	-0.168466	-0.230991	0	-0.153981	0	-0.132823	-0.339017	-0.187672	0.0133555	-0.22598	-0.103076	0.166409	-0.107234	-0.0943589	-0.143903	NA	-0.220093	-0.183414	0.0554705	0.0497458	-0.125335	-0.116947	-0.171355	-0.141681	-0.229564	-0.0878455	-0.163528	-0.104225	0.0666795	-0.180711	-0.142995	-0.100382	-0.0788028	-0.10594	-0.168032	-0.176799	-0.128053	0.296829	-0.189918	-0.188427	-0.110542	-0.183272	-0.186527	-0.197873	-0.148722	-0.222003	-0.156246	-0.113533	-0.181518	0	0.125987	-0.0872941	-0.212223	-0.156134	-0.185692	0.156203	-0.0759502	0.115946	0.0848468	-0.10532	-0.119161	-0.112912	-0.213955	-0.131475	0.0413772	-0.229549	-0.0823016	-0.185372	0.0318757	0.0178383	0.034733	-0.118984	-0.017812	-0.0926183	-0.1322	-0.234945	-0.173023	-0.0351186	-0.169312	0.0759394	0.247248	0.338473	-8.03688e-05	-0.186077	-0.201946	-0.178656	-0.164355	-0.236382	-0.192249	-0.127576	-0.151601	-0.156294	-0.143242	0.195154	-0.128594	0.052983	-0.0189345	0.139327	-0.222339	-0.207826	-0.140177	-0.000482999	-0.243444	-0.120669	-0.107696	-0.179855	-0.183634	-0.168438	0	-0.152016	-0.147089	-0.202698	0.0772234	-0.118236	-0.16147	-0.224828	-0.180512	-0.147925	-0.0525951	-0.102219	-0.115436	-0.0621126	0.0988035	-0.0683613	-0.134761	-0.187866	-0.338758	-0.0524316	0.0449889	-0.167363	-0.30594	-0.125818	-0.201926	-0.119391	-0.119194	-0.174562	-0.17456	-0.230401	-0.235185	0.142544	-0.0840805	-0.103324	-0.123878	0.163359	-0.149572	-0.0809084	-0.0137415	-0.129049	-0.187228	-0.25555	-0.11834	-0.137901	-0.0483795	-0.114995	-0.115448	-0.10569	-0.167545	-0.150576	-0.164735	-0.132426	-0.113817	-0.131582	-0.171685	-0.213058	-0.0152551	-0.201216	-0.193761	-0.108893	-0.0464079	-0.208254	-0.135327	0.171035	-0.0321597	-0.11771	-0.107256	-0.146657	-0.125773	-0.122616	-0.0760029	-0.0267256	0.213802	-0.120762	-0.110655	0	-0.145537	-0.135433	0	-0.179338	-0.270236	-0.158886	0.0356665	-0.121858	0.281319	-0.207607	-0.181217	-0.130084	-0.199961	0.0410503	0.0901291	-0.142414	0.0138996	-0.219627	-0.141343	-0.183084	-0.00554406	0.110169	-0.141915	-0.124437	-0.169863	-0.140922	-0.0347728	0	-0.0601549	-0.156413	-0.100571	-0.150177	-0.198443	-0.195114	-0.0989756
AL365181.2	-0.190244	-0.167273	-0.232542	-0.179562	-0.12887	-0.14223	-0.002825	-0.131305	-0.178897	-0.0321784	0.0091651	-0.131187	-0.109213	-0.185902	-0.158919	-0.177536	0.0517017	-0.0843369	0.00725968	-0.13857	-0.173307	-0.191231	0	-0.0985254	0.103236	-0.163736	-0.136597	-0.190651	-0.158463	0	-0.170869	-0.127027	-0.195041	-0.158603	-0.131821	-0.224347	0.176529	-0.140217	-0.137319	-0.166763	0.188299	0.128015	0.0970046	-0.0635472	0.211364	-0.123739	-0.165601	-0.0207328	-0.0570249	-0.139329	0.0735547	0.154635	0.110105	-0.417882	0.0410749	-0.0515597	-0.153572	-0.13257	0.105471	-0.0186611	-0.0747065	-0.168466	-0.230991	0	-0.153981	0	-0.132823	-0.339017	-0.187672	0.0133555	-0.22598	-0.103076	0.166409	-0.107234	-0.0943589	-0.143903	NA	-0.220093	-0.183414	0.0554705	0.0497458	-0.125335	-0.116947	-0.171355	-0.141681	-0.229564	-0.0878455	-0.163528	-0.104225	0.0666795	-0.180711	-0.142995	-0.100382	-0.0788028	-0.10594	-0.168032	-0.176799	-0.128053	0.296829	-0.189918	-0.188427	-0.110542	-0.183272	-0.186527	-0.197873	-0.148722	-0.222003	-0.156246	-0.113533	-0.181518	0	0.125987	-0.0872941	-0.212223	-0.156134	-0.185692	0.156203	-0.0759502	0.115946	0.0848468	-0.10532	-0.119161	-0.112912	-0.213955	-0.131475	0.0413772	-0.229549	-0.0823016	-0.185372	0.0318757	0.0178383	0.034733	-0.118984	-0.017812	-0.0926183	-0.1322	-0.234945	-0.173023	-0.0351186	-0.169312	0.0759394	0.247248	0.338473	-8.03688e-05	-0.186077	-0.201946	-0.178656	-0.164355	-0.236382	-0.192249	-0.127576	-0.151601	-0.156294	-0.143242	0.195154	-0.128594	0.052983	-0.0189345	0.139327	-0.222339	-0.207826	-0.140177	-0.000482999	-0.243444	-0.120669	-0.107696	-0.179855	-0.183634	-0.168438	0	-0.152016	-0.147089	-0.202698	0.0772234	-0.118236	-0.16147	-0.224828	-0.180512	-0.147925	-0.0525951	-0.102219	-0.115436	-0.0621126	0.0988035	-0.0683613	-0.134761	-0.187866	-0.338758	-0.0524316	0.0449889	-0.167363	-0.30594	-0.125818	-0.201926	-0.119391	-0.119194	-0.174562	-0.17456	-0.230401	-0.235185	0.142544	-0.0840805	-0.103324	-0.123878	0.163359	-0.149572	-0.0809084	-0.0137415	-0.129049	-0.187228	-0.25555	-0.11834	-0.137901	-0.0483795	-0.114995	-0.115448	-0.10569	-0.167545	-0.150576	-0.164735	-0.132426	-0.113817	-0.131582	-0.171685	-0.213058	-0.0152551	-0.201216	-0.193761	-0.108893	-0.0464079	-0.208254	-0.135327	0.171035	-0.0321597	-0.11771	-0.107256	-0.146657	-0.125773	-0.122616	-0.0760029	-0.0267256	0.213802	-0.120762	-0.110655	0	-0.145537	-0.135433	0	-0.179338	-0.270236	-0.158886	0.0356665	-0.121858	0.281319	-0.207607	-0.181217	-0.130084	-0.199961	0.0410503	0.0901291	-0.142414	0.0138996	-0.219627	-0.141343	-0.183084	-0.00554406	0.110169	-0.141915	-0.124437	-0.169863	-0.140922	-0.0347728	0	-0.0601549	-0.156413	-0.100571	-0.150177	-0.198443	-0.195114	-0.0989756
HAPLN2	-0.190244	-0.167273	-0.232542	-0.179562	-0.12887	-0.14223	-0.002825	-0.131305	-0.178897	-0.0321784	0.0091651	-0.131187	-0.109213	-0.185902	-0.158919	-0.177536	0.0517017	-0.0843369	0.00725968	-0.13857	-0.173307	-0.191231	0	-0.0985254	0.103236	-0.163736	-0.136597	-0.190651	-0.158463	0	-0.170869	-0.127027	-0.195041	-0.158603	-0.131821	-0.224347	0.176529	-0.140217	-0.137319	-0.166763	0.188299	0.128015	0.0970046	-0.0635472	0.211364	-0.123739	-0.165601	-0.0207328	-0.0570249	-0.139329	0.0735547	0.154635	0.110105	-0.417882	0.0410749	-0.0515597	-0.153572	-0.13257	0.105471	-0.0186611	-0.0747065	-0.168466	-0.230991	0	-0.153981	0	-0.132823	-0.339017	-0.187672	0.0133555	-0.22598	-0.103076	0.166409	-0.107234	-0.0943589	-0.143903	NA	-0.220093	-0.183414	0.0554705	0.0497458	-0.125335	-0.116947	-0.171355	-0.141681	-0.229564	-0.0878455	-0.163528	-0.104225	0.0666795	-0.180711	-0.142995	-0.100382	-0.0788028	-0.10594	-0.168032	-0.176799	-0.128053	0.296829	-0.189918	-0.188427	-0.110542	-0.183272	-0.186527	-0.197873	-0.148722	-0.222003	-0.156246	-0.113533	-0.181518	0	0.125987	-0.0872941	-0.212223	-0.156134	-0.185692	0.156203	-0.0759502	0.115946	0.0848468	-0.10532	-0.119161	-0.112912	-0.213955	-0.131475	0.0413772	-0.229549	-0.0823016	-0.185372	0.0318757	0.0178383	0.034733	-0.118984	-0.017812	-0.0926183	-0.1322	-0.234945	-0.173023	-0.0351186	-0.169312	0.0759394	0.247248	0.338473	-8.03688e-05	-0.186077	-0.201946	-0.178656	-0.164355	-0.236382	-0.192249	-0.127576	-0.151601	-0.156294	-0.143242	0.195154	-0.128594	0.052983	-0.0189345	0.139327	-0.222339	-0.207826	-0.140177	-0.000482999	-0.243444	-0.120669	-0.107696	-0.179855	-0.183634	-0.168438	0	-0.152016	-0.147089	-0.202698	0.0772234	-0.118236	-0.16147	-0.224828	-0.180512	-0.147925	-0.0525951	-0.102219	-0.115436	-0.0621126	0.0988035	-0.0683613	-0.134761	-0.187866	-0.338758	-0.0524316	0.0449889	-0.167363	-0.30594	-0.125818	-0.201926	-0.119391	-0.119194	-0.174562	-0.17456	-0.230401	-0.235185	0.142544	-0.0840805	-0.103324	-0.123878	0.163359	-0.149572	-0.0809084	-0.0137415	-0.129049	-0.187228	-0.25555	-0.11834	-0.137901	-0.0483795	-0.114995	-0.115448	-0.10569	-0.167545	-0.150576	-0.164735	-0.132426	-0.113817	-0.131582	-0.171685	-0.213058	-0.0152551	-0.201216	-0.193761	-0.108893	-0.0464079	-0.208254	-0.135327	0.171035	-0.0321597	-0.11771	-0.107256	-0.146657	-0.125773	-0.122616	-0.0760029	-0.0267256	0.213802	-0.120762	-0.110655	0	-0.145537	-0.135433	0	-0.179338	-0.270236	-0.158886	0.0356665	-0.121858	0.281319	-0.207607	-0.181217	-0.130084	-0.199961	0.0410503	0.0901291	-0.142414	0.0138996	-0.219627	-0.141343	-0.183084	-0.00554406	0.110169	-0.141915	-0.124437	-0.169863	-0.140922	-0.0347728	0	-0.0601549	-0.156413	-0.100571	-0.150177	-0.198443	-0.195114	-0.0989756
BCAN	-0.232934	-0.169977	-0.24151	-0.199162	-0.150852	-0.14657	0.00708653	-0.129325	-0.210866	-0.0552504	0.0137884	-0.165413	-0.109096	-0.162292	-0.161769	-0.193856	-0.00916978	-0.111067	-0.0179764	-0.154403	-0.214608	-0.215427	0	-0.0828156	0.0792224	-0.150942	-0.152196	-0.216616	-0.149975	0	-0.190496	-0.127228	-0.217956	-0.197545	-0.142568	-0.242635	0.171535	-0.157748	-0.139155	-0.157012	0.180994	0.111772	0.0813583	-0.0858208	0.197438	-0.148703	-0.188193	-0.0892269	-0.10497	-0.15874	0.0663951	0.0796993	0.105725	-0.472835	0.0258096	-0.0660855	-0.159114	-0.146098	0.0970871	-0.0495493	-0.0836156	-0.19428	-0.274945	0	-0.188209	0	-0.148297	-0.384463	-0.159237	-0.0417924	-0.234902	-0.0899957	0.176352	-0.129408	-0.0763149	-0.192714	NA	-0.254087	-0.192817	0.0276057	0.0247439	-0.132235	-0.0781061	-0.195187	-0.159709	-0.256921	-0.108836	-0.178307	-0.101029	0.0542036	-0.158444	-0.152849	-0.10784	-0.109311	-0.120021	-0.200997	-0.20744	-0.152072	0.184476	-0.186402	-0.212538	-0.142486	-0.222755	-0.203942	-0.216531	-0.172618	-0.24628	-0.186088	-0.0919742	-0.208067	0	0.0922484	-0.0953405	-0.213477	-0.174867	-0.22156	0.165939	-0.104293	0.106576	0.131561	-0.130282	-0.159493	-0.12132	-0.217217	-0.137774	0.0775889	-0.249945	-0.111033	-0.197564	0.00802022	0.021936	0.0156464	-0.132554	-0.0416153	-0.141098	-0.159212	-0.225821	-0.180301	-0.0594739	-0.182691	0.0576395	0.266175	0.336293	0.0110373	-0.181799	-0.200658	-0.207265	-0.187804	-0.239578	-0.221686	-0.104233	-0.13867	-0.199315	-0.138434	0.158566	-0.0973605	0.0242811	-0.00207397	0.107613	-0.226874	-0.231987	-0.172378	-0.0193133	-0.234342	-0.133734	-0.161911	-0.19819	-0.199485	-0.174969	0	-0.16066	-0.163678	-0.22371	0.049267	-0.154975	-0.193465	-0.235782	-0.187381	-0.167391	-0.123017	-0.121633	-0.142524	-0.115105	0.119637	-0.0456715	-0.151219	-0.253227	-0.350444	-0.0960659	0.036104	-0.183176	-0.309694	-0.152999	-0.223262	-0.139183	-0.120056	-0.168093	-0.17027	-0.246651	-0.260805	0.10606	-0.0814424	-0.0778572	-0.147243	0.176716	-0.177863	-0.0706457	-0.0305326	-0.151235	-0.16705	-0.235561	-0.129307	-0.140911	-0.0820185	-0.150042	-0.121004	-0.104247	-0.1898	-0.190782	-0.176554	-0.172184	-0.0865779	-0.143277	-0.208153	-0.234619	-0.0443853	-0.244554	-0.191853	-0.134126	-0.0416397	-0.220528	-0.146175	0.162137	-0.0830408	-0.14649	-0.0919079	-0.181222	-0.13549	-0.0954026	-0.112191	-0.035615	0.197359	-0.154809	-0.135186	0	-0.13891	-0.137555	0	-0.197169	-0.193378	-0.179197	0.0133367	-0.106596	0.2469	-0.257528	-0.206086	-0.112408	-0.198992	0.0263925	0.11087	-0.160971	-0.0512515	-0.208782	-0.182356	-0.211982	-0.0243975	0.0918981	-0.169427	-0.127254	-0.17944	-0.161705	-0.0264693	0	-0.0727125	-0.176025	-0.0972888	-0.157985	-0.210156	-0.22054	-0.120807
NES	-0.232934	-0.169977	-0.24151	-0.199162	-0.150852	-0.14657	0.00708653	-0.129325	-0.210866	-0.0552504	0.0137884	-0.165413	-0.109096	-0.162292	-0.161769	-0.193856	-0.00916978	-0.111067	-0.0179764	-0.154403	-0.214608	-0.215427	0	-0.0828156	0.0792224	-0.150942	-0.152196	-0.216616	-0.149975	0	-0.190496	-0.127228	-0.217956	-0.197545	-0.142568	-0.242635	0.171535	-0.157748	-0.139155	-0.157012	0.180994	0.111772	0.0813583	-0.0858208	0.197438	-0.148703	-0.188193	-0.0892269	-0.10497	-0.15874	0.0663951	0.0796993	0.105725	-0.472835	0.0258096	-0.0660855	-0.159114	-0.146098	0.0970871	-0.0495493	-0.0836156	-0.19428	-0.274945	0	-0.188209	0	-0.148297	-0.384463	-0.159237	-0.0417924	-0.234902	-0.0899957	0.176352	-0.129408	-0.0763149	-0.192714	NA	-0.254087	-0.192817	0.0276057	0.0247439	-0.132235	-0.0781061	-0.195187	-0.159709	-0.256921	-0.108836	-0.178307	-0.101029	0.0542036	-0.158444	-0.152849	-0.10784	-0.109311	-0.120021	-0.200997	-0.20744	-0.152072	0.184476	-0.186402	-0.212538	-0.142486	-0.222755	-0.203942	-0.216531	-0.172618	-0.24628	-0.186088	-0.0919742	-0.208067	0	0.0922484	-0.0953405	-0.213477	-0.174867	-0.22156	0.165939	-0.104293	0.106576	0.131561	-0.130282	-0.159493	-0.12132	-0.217217	-0.137774	0.0775889	-0.249945	-0.111033	-0.197564	0.00802022	0.021936	0.0156464	-0.132554	-0.0416153	-0.141098	-0.159212	-0.225821	-0.180301	-0.0594739	-0.182691	0.0576395	0.266175	0.336293	0.0110373	-0.181799	-0.200658	-0.207265	-0.187804	-0.239578	-0.221686	-0.104233	-0.13867	-0.199315	-0.138434	0.158566	-0.0973605	0.0242811	-0.00207397	0.107613	-0.226874	-0.231987	-0.172378	-0.0193133	-0.234342	-0.133734	-0.161911	-0.19819	-0.199485	-0.174969	0	-0.16066	-0.163678	-0.22371	0.049267	-0.154975	-0.193465	-0.235782	-0.187381	-0.167391	-0.123017	-0.121633	-0.142524	-0.115105	0.119637	-0.0456715	-0.151219	-0.253227	-0.350444	-0.0960659	0.036104	-0.183176	-0.309694	-0.152999	-0.223262	-0.139183	-0.120056	-0.168093	-0.17027	-0.246651	-0.260805	0.10606	-0.0814424	-0.0778572	-0.147243	0.176716	-0.177863	-0.0706457	-0.0305326	-0.151235	-0.16705	-0.235561	-0.129307	-0.140911	-0.0820185	-0.150042	-0.121004	-0.104247	-0.1898	-0.190782	-0.176554	-0.172184	-0.0865779	-0.143277	-0.208153	-0.234619	-0.0443853	-0.244554	-0.191853	-0.134126	-0.0416397	-0.220528	-0.146175	0.162137	-0.0830408	-0.14649	-0.0919079	-0.181222	-0.13549	-0.0954026	-0.112191	-0.035615	0.197359	-0.154809	-0.135186	0	-0.13891	-0.137555	0	-0.197169	-0.193378	-0.179197	0.0133367	-0.106596	0.2469	-0.257528	-0.206086	-0.112408	-0.198992	0.0263925	0.11087	-0.160971	-0.0512515	-0.208782	-0.182356	-0.211982	-0.0243975	0.0918981	-0.169427	-0.127254	-0.17944	-0.161705	-0.0264693	0	-0.0727125	-0.176025	-0.0972888	-0.157985	-0.210156	-0.22054	-0.120807
CRABP2	-0.232934	-0.169977	-0.24151	-0.199162	-0.150852	-0.14657	0.00708653	-0.129325	-0.210866	-0.0552504	0.0137884	-0.165413	-0.109096	-0.162292	-0.161769	-0.193856	-0.00916978	-0.111067	-0.0179764	-0.154403	-0.214608	-0.215427	0	-0.0828156	0.0792224	-0.150942	-0.152196	-0.216616	-0.149975	0	-0.190496	-0.127228	-0.217956	-0.197545	-0.142568	-0.242635	0.171535	-0.157748	-0.139155	-0.157012	0.180994	0.111772	0.0813583	-0.0858208	0.197438	-0.148703	-0.188193	-0.0892269	-0.10497	-0.15874	0.0663951	0.0796993	0.105725	-0.472835	0.0258096	-0.0660855	-0.159114	-0.146098	0.0970871	-0.0495493	-0.0836156	-0.19428	-0.274945	0	-0.188209	0	-0.148297	-0.384463	-0.159237	-0.0417924	-0.234902	-0.0899957	0.176352	-0.129408	-0.0763149	-0.192714	NA	-0.254087	-0.192817	0.0276057	0.0247439	-0.132235	-0.0781061	-0.195187	-0.159709	-0.256921	-0.108836	-0.178307	-0.101029	0.0542036	-0.158444	-0.152849	-0.10784	-0.109311	-0.120021	-0.200997	-0.20744	-0.152072	0.184476	-0.186402	-0.212538	-0.142486	-0.222755	-0.203942	-0.216531	-0.172618	-0.24628	-0.186088	-0.0919742	-0.208067	0	0.0922484	-0.0953405	-0.213477	-0.174867	-0.22156	0.165939	-0.104293	0.106576	0.131561	-0.130282	-0.159493	-0.12132	-0.217217	-0.137774	0.0775889	-0.249945	-0.111033	-0.197564	0.00802022	0.021936	0.0156464	-0.132554	-0.0416153	-0.141098	-0.159212	-0.225821	-0.180301	-0.0594739	-0.182691	0.0576395	0.266175	0.336293	0.0110373	-0.181799	-0.200658	-0.207265	-0.187804	-0.239578	-0.221686	-0.104233	-0.13867	-0.199315	-0.138434	0.158566	-0.0973605	0.0242811	-0.00207397	0.107613	-0.226874	-0.231987	-0.172378	-0.0193133	-0.234342	-0.133734	-0.161911	-0.19819	-0.199485	-0.174969	0	-0.16066	-0.163678	-0.22371	0.049267	-0.154975	-0.193465	-0.235782	-0.187381	-0.167391	-0.123017	-0.121633	-0.142524	-0.115105	0.119637	-0.0456715	-0.151219	-0.253227	-0.350444	-0.0960659	0.036104	-0.183176	-0.309694	-0.152999	-0.223262	-0.139183	-0.120056	-0.168093	-0.17027	-0.246651	-0.260805	0.10606	-0.0814424	-0.0778572	-0.147243	0.176716	-0.177863	-0.0706457	-0.0305326	-0.151235	-0.16705	-0.235561	-0.129307	-0.140911	-0.0820185	-0.150042	-0.121004	-0.104247	-0.1898	-0.190782	-0.176554	-0.172184	-0.0865779	-0.143277	-0.208153	-0.234619	-0.0443853	-0.244554	-0.191853	-0.134126	-0.0416397	-0.220528	-0.146175	0.162137	-0.0830408	-0.14649	-0.0919079	-0.181222	-0.13549	-0.0954026	-0.112191	-0.035615	0.197359	-0.154809	-0.135186	0	-0.13891	-0.137555	0	-0.197169	-0.193378	-0.179197	0.0133367	-0.106596	0.2469	-0.257528	-0.206086	-0.112408	-0.198992	0.0263925	0.11087	-0.160971	-0.0512515	-0.208782	-0.182356	-0.211982	-0.0243975	0.0918981	-0.169427	-0.127254	-0.17944	-0.161705	-0.0264693	0	-0.0727125	-0.176025	-0.0972888	-0.157985	-0.210156	-0.22054	-0.120807
ISG20L2	-0.232934	-0.169977	-0.24151	-0.199162	-0.150852	-0.14657	0.00708653	-0.129325	-0.210866	-0.0552504	0.0137884	-0.165413	-0.109096	-0.162292	-0.161769	-0.193856	-0.00916978	-0.111067	-0.0179764	-0.154403	-0.214608	-0.215427	0	-0.0828156	0.0792224	-0.150942	-0.152196	-0.216616	-0.149975	0	-0.190496	-0.127228	-0.217956	-0.197545	-0.142568	-0.242635	0.171535	-0.157748	-0.139155	-0.157012	0.180994	0.111772	0.0813583	-0.0858208	0.197438	-0.148703	-0.188193	-0.0892269	-0.10497	-0.15874	0.0663951	0.0796993	0.105725	-0.472835	0.0258096	-0.0660855	-0.159114	-0.146098	0.0970871	-0.0495493	-0.0836156	-0.19428	-0.274945	0	-0.188209	0	-0.148297	-0.384463	-0.159237	-0.0417924	-0.234902	-0.0899957	0.176352	-0.129408	-0.0763149	-0.192714	NA	-0.254087	-0.192817	0.0276057	0.0247439	-0.132235	-0.0781061	-0.195187	-0.159709	-0.256921	-0.108836	-0.178307	-0.101029	0.0542036	-0.158444	-0.152849	-0.10784	-0.109311	-0.120021	-0.200997	-0.20744	-0.152072	0.184476	-0.186402	-0.212538	-0.142486	-0.222755	-0.203942	-0.216531	-0.172618	-0.24628	-0.186088	-0.0919742	-0.208067	0	0.0922484	-0.0953405	-0.213477	-0.174867	-0.22156	0.165939	-0.104293	0.106576	0.131561	-0.130282	-0.159493	-0.12132	-0.217217	-0.137774	0.0775889	-0.249945	-0.111033	-0.197564	0.00802022	0.021936	0.0156464	-0.132554	-0.0416153	-0.141098	-0.159212	-0.225821	-0.180301	-0.0594739	-0.182691	0.0576395	0.266175	0.336293	0.0110373	-0.181799	-0.200658	-0.207265	-0.187804	-0.239578	-0.221686	-0.104233	-0.13867	-0.199315	-0.138434	0.158566	-0.0973605	0.0242811	-0.00207397	0.107613	-0.226874	-0.231987	-0.172378	-0.0193133	-0.234342	-0.133734	-0.161911	-0.19819	-0.199485	-0.174969	0	-0.16066	-0.163678	-0.22371	0.049267	-0.154975	-0.193465	-0.235782	-0.187381	-0.167391	-0.123017	-0.121633	-0.142524	-0.115105	0.119637	-0.0456715	-0.151219	-0.253227	-0.350444	-0.0960659	0.036104	-0.183176	-0.309694	-0.152999	-0.223262	-0.139183	-0.120056	-0.168093	-0.17027	-0.246651	-0.260805	0.10606	-0.0814424	-0.0778572	-0.147243	0.176716	-0.177863	-0.0706457	-0.0305326	-0.151235	-0.16705	-0.235561	-0.129307	-0.140911	-0.0820185	-0.150042	-0.121004	-0.104247	-0.1898	-0.190782	-0.176554	-0.172184	-0.0865779	-0.143277	-0.208153	-0.234619	-0.0443853	-0.244554	-0.191853	-0.134126	-0.0416397	-0.220528	-0.146175	0.162137	-0.0830408	-0.14649	-0.0919079	-0.181222	-0.13549	-0.0954026	-0.112191	-0.035615	0.197359	-0.154809	-0.135186	0	-0.13891	-0.137555	0	-0.197169	-0.193378	-0.179197	0.0133367	-0.106596	0.2469	-0.257528	-0.206086	-0.112408	-0.198992	0.0263925	0.11087	-0.160971	-0.0512515	-0.208782	-0.182356	-0.211982	-0.0243975	0.0918981	-0.169427	-0.127254	-0.17944	-0.161705	-0.0264693	0	-0.0727125	-0.176025	-0.0972888	-0.157985	-0.210156	-0.22054	-0.120807
RRNAD1	-0.232934	-0.169977	-0.24151	-0.199162	-0.150852	-0.14657	0.00708653	-0.129325	-0.210866	-0.0552504	0.0137884	-0.165413	-0.109096	-0.162292	-0.161769	-0.193856	-0.00916978	-0.111067	-0.0179764	-0.154403	-0.214608	-0.215427	0	-0.0828156	0.0792224	-0.150942	-0.152196	-0.216616	-0.149975	0	-0.190496	-0.127228	-0.217956	-0.197545	-0.142568	-0.242635	0.171535	-0.157748	-0.139155	-0.157012	0.180994	0.111772	0.0813583	-0.0858208	0.197438	-0.148703	-0.188193	-0.0892269	-0.10497	-0.15874	0.0663951	0.0796993	0.105725	-0.472835	0.0258096	-0.0660855	-0.159114	-0.146098	0.0970871	-0.0495493	-0.0836156	-0.19428	-0.274945	0	-0.188209	0	-0.148297	-0.384463	-0.159237	-0.0417924	-0.234902	-0.0899957	0.176352	-0.129408	-0.0763149	-0.192714	NA	-0.254087	-0.192817	0.0276057	0.0247439	-0.132235	-0.0781061	-0.195187	-0.159709	-0.256921	-0.108836	-0.178307	-0.101029	0.0542036	-0.158444	-0.152849	-0.10784	-0.109311	-0.120021	-0.200997	-0.20744	-0.152072	0.184476	-0.186402	-0.212538	-0.142486	-0.222755	-0.203942	-0.216531	-0.172618	-0.24628	-0.186088	-0.0919742	-0.208067	0	0.0922484	-0.0953405	-0.213477	-0.174867	-0.22156	0.165939	-0.104293	0.106576	0.131561	-0.130282	-0.159493	-0.12132	-0.217217	-0.137774	0.0775889	-0.249945	-0.111033	-0.197564	0.00802022	0.021936	0.0156464	-0.132554	-0.0416153	-0.141098	-0.159212	-0.225821	-0.180301	-0.0594739	-0.182691	0.0576395	0.266175	0.336293	0.0110373	-0.181799	-0.200658	-0.207265	-0.187804	-0.239578	-0.221686	-0.104233	-0.13867	-0.199315	-0.138434	0.158566	-0.0973605	0.0242811	-0.00207397	0.107613	-0.226874	-0.231987	-0.172378	-0.0193133	-0.234342	-0.133734	-0.161911	-0.19819	-0.199485	-0.174969	0	-0.16066	-0.163678	-0.22371	0.049267	-0.154975	-0.193465	-0.235782	-0.187381	-0.167391	-0.123017	-0.121633	-0.142524	-0.115105	0.119637	-0.0456715	-0.151219	-0.253227	-0.350444	-0.0960659	0.036104	-0.183176	-0.309694	-0.152999	-0.223262	-0.139183	-0.120056	-0.168093	-0.17027	-0.246651	-0.260805	0.10606	-0.0814424	-0.0778572	-0.147243	0.176716	-0.177863	-0.0706457	-0.0305326	-0.151235	-0.16705	-0.235561	-0.129307	-0.140911	-0.0820185	-0.150042	-0.121004	-0.104247	-0.1898	-0.190782	-0.176554	-0.172184	-0.0865779	-0.143277	-0.208153	-0.234619	-0.0443853	-0.244554	-0.191853	-0.134126	-0.0416397	-0.220528	-0.146175	0.162137	-0.0830408	-0.14649	-0.0919079	-0.181222	-0.13549	-0.0954026	-0.112191	-0.035615	0.197359	-0.154809	-0.135186	0	-0.13891	-0.137555	0	-0.197169	-0.193378	-0.179197	0.0133367	-0.106596	0.2469	-0.257528	-0.206086	-0.112408	-0.198992	0.0263925	0.11087	-0.160971	-0.0512515	-0.208782	-0.182356	-0.211982	-0.0243975	0.0918981	-0.169427	-0.127254	-0.17944	-0.161705	-0.0264693	0	-0.0727125	-0.176025	-0.0972888	-0.157985	-0.210156	-0.22054	-0.120807
MRPL24	-0.232934	-0.169977	-0.24151	-0.199162	-0.150852	-0.14657	0.00708653	-0.129325	-0.210866	-0.0552504	0.0137884	-0.165413	-0.109096	-0.162292	-0.161769	-0.193856	-0.00916978	-0.111067	-0.0179764	-0.154403	-0.214608	-0.215427	0	-0.0828156	0.0792224	-0.150942	-0.152196	-0.216616	-0.149975	0	-0.190496	-0.127228	-0.217956	-0.197545	-0.142568	-0.242635	0.171535	-0.157748	-0.139155	-0.157012	0.180994	0.111772	0.0813583	-0.0858208	0.197438	-0.148703	-0.188193	-0.0892269	-0.10497	-0.15874	0.0663951	0.0796993	0.105725	-0.472835	0.0258096	-0.0660855	-0.159114	-0.146098	0.0970871	-0.0495493	-0.0836156	-0.19428	-0.274945	0	-0.188209	0	-0.148297	-0.384463	-0.159237	-0.0417924	-0.234902	-0.0899957	0.176352	-0.129408	-0.0763149	-0.192714	NA	-0.254087	-0.192817	0.0276057	0.0247439	-0.132235	-0.0781061	-0.195187	-0.159709	-0.256921	-0.108836	-0.178307	-0.101029	0.0542036	-0.158444	-0.152849	-0.10784	-0.109311	-0.120021	-0.200997	-0.20744	-0.152072	0.184476	-0.186402	-0.212538	-0.142486	-0.222755	-0.203942	-0.216531	-0.172618	-0.24628	-0.186088	-0.0919742	-0.208067	0	0.0922484	-0.0953405	-0.213477	-0.174867	-0.22156	0.165939	-0.104293	0.106576	0.131561	-0.130282	-0.159493	-0.12132	-0.217217	-0.137774	0.0775889	-0.249945	-0.111033	-0.197564	0.00802022	0.021936	0.0156464	-0.132554	-0.0416153	-0.141098	-0.159212	-0.225821	-0.180301	-0.0594739	-0.182691	0.0576395	0.266175	0.336293	0.0110373	-0.181799	-0.200658	-0.207265	-0.187804	-0.239578	-0.221686	-0.104233	-0.13867	-0.199315	-0.138434	0.158566	-0.0973605	0.0242811	-0.00207397	0.107613	-0.226874	-0.231987	-0.172378	-0.0193133	-0.234342	-0.133734	-0.161911	-0.19819	-0.199485	-0.174969	0	-0.16066	-0.163678	-0.22371	0.049267	-0.154975	-0.193465	-0.235782	-0.187381	-0.167391	-0.123017	-0.121633	-0.142524	-0.115105	0.119637	-0.0456715	-0.151219	-0.253227	-0.350444	-0.0960659	0.036104	-0.183176	-0.309694	-0.152999	-0.223262	-0.139183	-0.120056	-0.168093	-0.17027	-0.246651	-0.260805	0.10606	-0.0814424	-0.0778572	-0.147243	0.176716	-0.177863	-0.0706457	-0.0305326	-0.151235	-0.16705	-0.235561	-0.129307	-0.140911	-0.0820185	-0.150042	-0.121004	-0.104247	-0.1898	-0.190782	-0.176554	-0.172184	-0.0865779	-0.143277	-0.208153	-0.234619	-0.0443853	-0.244554	-0.191853	-0.134126	-0.0416397	-0.220528	-0.146175	0.162137	-0.0830408	-0.14649	-0.0919079	-0.181222	-0.13549	-0.0954026	-0.112191	-0.035615	0.197359	-0.154809	-0.135186	0	-0.13891	-0.137555	0	-0.197169	-0.193378	-0.179197	0.0133367	-0.106596	0.2469	-0.257528	-0.206086	-0.112408	-0.198992	0.0263925	0.11087	-0.160971	-0.0512515	-0.208782	-0.182356	-0.211982	-0.0243975	0.0918981	-0.169427	-0.127254	-0.17944	-0.161705	-0.0264693	0	-0.0727125	-0.176025	-0.0972888	-0.157985	-0.210156	-0.22054	-0.120807
HDGF	-0.232934	-0.169977	-0.24151	-0.199162	-0.150852	-0.14657	0.00708653	-0.129325	-0.210866	-0.0552504	0.0137884	-0.165413	-0.109096	-0.162292	-0.161769	-0.193856	-0.00916978	-0.111067	-0.0179764	-0.154403	-0.214608	-0.215427	0	-0.0828156	0.0792224	-0.150942	-0.152196	-0.216616	-0.149975	0	-0.190496	-0.127228	-0.217956	-0.197545	-0.142568	-0.242635	0.171535	-0.157748	-0.139155	-0.157012	0.180994	0.111772	0.0813583	-0.0858208	0.197438	-0.148703	-0.188193	-0.0892269	-0.10497	-0.15874	0.0663951	0.0796993	0.105725	-0.472835	0.0258096	-0.0660855	-0.159114	-0.146098	0.0970871	-0.0495493	-0.0836156	-0.19428	-0.274945	0	-0.188209	0	-0.148297	-0.384463	-0.159237	-0.0417924	-0.234902	-0.0899957	0.176352	-0.129408	-0.0763149	-0.192714	NA	-0.254087	-0.192817	0.0276057	0.0247439	-0.132235	-0.0781061	-0.195187	-0.159709	-0.256921	-0.108836	-0.178307	-0.101029	0.0542036	-0.158444	-0.152849	-0.10784	-0.109311	-0.120021	-0.200997	-0.20744	-0.152072	0.184476	-0.186402	-0.212538	-0.142486	-0.222755	-0.203942	-0.216531	-0.172618	-0.24628	-0.186088	-0.0919742	-0.208067	0	0.0922484	-0.0953405	-0.213477	-0.174867	-0.22156	0.165939	-0.104293	0.106576	0.131561	-0.130282	-0.159493	-0.12132	-0.217217	-0.137774	0.0775889	-0.249945	-0.111033	-0.197564	0.00802022	0.021936	0.0156464	-0.132554	-0.0416153	-0.141098	-0.159212	-0.225821	-0.180301	-0.0594739	-0.182691	0.0576395	0.266175	0.336293	0.0110373	-0.181799	-0.200658	-0.207265	-0.187804	-0.239578	-0.221686	-0.104233	-0.13867	-0.199315	-0.138434	0.158566	-0.0973605	0.0242811	-0.00207397	0.107613	-0.226874	-0.231987	-0.172378	-0.0193133	-0.234342	-0.133734	-0.161911	-0.19819	-0.199485	-0.174969	0	-0.16066	-0.163678	-0.22371	0.049267	-0.154975	-0.193465	-0.235782	-0.187381	-0.167391	-0.123017	-0.121633	-0.142524	-0.115105	0.119637	-0.0456715	-0.151219	-0.253227	-0.350444	-0.0960659	0.036104	-0.183176	-0.309694	-0.152999	-0.223262	-0.139183	-0.120056	-0.168093	-0.17027	-0.246651	-0.260805	0.10606	-0.0814424	-0.0778572	-0.147243	0.176716	-0.177863	-0.0706457	-0.0305326	-0.151235	-0.16705	-0.235561	-0.129307	-0.140911	-0.0820185	-0.150042	-0.121004	-0.104247	-0.1898	-0.190782	-0.176554	-0.172184	-0.0865779	-0.143277	-0.208153	-0.234619	-0.0443853	-0.244554	-0.191853	-0.134126	-0.0416397	-0.220528	-0.146175	0.162137	-0.0830408	-0.14649	-0.0919079	-0.181222	-0.13549	-0.0954026	-0.112191	-0.035615	0.197359	-0.154809	-0.135186	0	-0.13891	-0.137555	0	-0.197169	-0.193378	-0.179197	0.0133367	-0.106596	0.2469	-0.257528	-0.206086	-0.112408	-0.198992	0.0263925	0.11087	-0.160971	-0.0512515	-0.208782	-0.182356	-0.211982	-0.0243975	0.0918981	-0.169427	-0.127254	-0.17944	-0.161705	-0.0264693	0	-0.0727125	-0.176025	-0.0972888	-0.157985	-0.210156	-0.22054	-0.120807
PRCC	-0.232934	-0.169977	-0.24151	-0.199162	-0.150852	-0.14657	0.00708653	-0.129325	-0.210866	-0.0552504	0.0137884	-0.165413	-0.109096	-0.162292	-0.161769	-0.193856	-0.00916978	-0.111067	-0.0179764	-0.154403	-0.214608	-0.215427	0	-0.0828156	0.0792224	-0.150942	-0.152196	-0.216616	-0.149975	0	-0.190496	-0.127228	-0.217956	-0.197545	-0.142568	-0.242635	0.171535	-0.157748	-0.139155	-0.157012	0.180994	0.111772	0.0813583	-0.0858208	0.197438	-0.148703	-0.188193	-0.0892269	-0.10497	-0.15874	0.0663951	0.0796993	0.105725	-0.472835	0.0258096	-0.0660855	-0.159114	-0.146098	0.0970871	-0.0495493	-0.0836156	-0.19428	-0.274945	0	-0.188209	0	-0.148297	-0.384463	-0.159237	-0.0417924	-0.234902	-0.0899957	0.176352	-0.129408	-0.0763149	-0.192714	NA	-0.254087	-0.192817	0.0276057	0.0247439	-0.132235	-0.0781061	-0.195187	-0.159709	-0.256921	-0.108836	-0.178307	-0.101029	0.0542036	-0.158444	-0.152849	-0.10784	-0.109311	-0.120021	-0.200997	-0.20744	-0.152072	0.184476	-0.186402	-0.212538	-0.142486	-0.222755	-0.203942	-0.216531	-0.172618	-0.24628	-0.186088	-0.0919742	-0.208067	0	0.0922484	-0.0953405	-0.213477	-0.174867	-0.22156	0.165939	-0.104293	0.106576	0.131561	-0.130282	-0.159493	-0.12132	-0.217217	-0.137774	0.0775889	-0.249945	-0.111033	-0.197564	0.00802022	0.021936	0.0156464	-0.132554	-0.0416153	-0.141098	-0.159212	-0.225821	-0.180301	-0.0594739	-0.182691	0.0576395	0.266175	0.336293	0.0110373	-0.181799	-0.200658	-0.207265	-0.187804	-0.239578	-0.221686	-0.104233	-0.13867	-0.199315	-0.138434	0.158566	-0.0973605	0.0242811	-0.00207397	0.107613	-0.226874	-0.231987	-0.172378	-0.0193133	-0.234342	-0.133734	-0.161911	-0.19819	-0.199485	-0.174969	0	-0.16066	-0.163678	-0.22371	0.049267	-0.154975	-0.193465	-0.235782	-0.187381	-0.167391	-0.123017	-0.121633	-0.142524	-0.115105	0.119637	-0.0456715	-0.151219	-0.253227	-0.350444	-0.0960659	0.036104	-0.183176	-0.309694	-0.152999	-0.223262	-0.139183	-0.120056	-0.168093	-0.17027	-0.246651	-0.260805	0.10606	-0.0814424	-0.0778572	-0.147243	0.176716	-0.177863	-0.0706457	-0.0305326	-0.151235	-0.16705	-0.235561	-0.129307	-0.140911	-0.0820185	-0.150042	-0.121004	-0.104247	-0.1898	-0.190782	-0.176554	-0.172184	-0.0865779	-0.143277	-0.208153	-0.234619	-0.0443853	-0.244554	-0.191853	-0.134126	-0.0416397	-0.220528	-0.146175	0.162137	-0.0830408	-0.14649	-0.0919079	-0.181222	-0.13549	-0.0954026	-0.112191	-0.035615	0.197359	-0.154809	-0.135186	0	-0.13891	-0.137555	0	-0.197169	-0.193378	-0.179197	0.0133367	-0.106596	0.2469	-0.257528	-0.206086	-0.112408	-0.198992	0.0263925	0.11087	-0.160971	-0.0512515	-0.208782	-0.182356	-0.211982	-0.0243975	0.0918981	-0.169427	-0.127254	-0.17944	-0.161705	-0.0264693	0	-0.0727125	-0.176025	-0.0972888	-0.157985	-0.210156	-0.22054	-0.120807
SH2D2A	-0.27387	-0.167926	-0.242955	-0.21991	-0.182691	-0.192025	-0.0142851	-0.11215	-0.248147	-0.0707802	0.0412005	-0.175222	-0.139476	-0.179607	-0.19984	-0.226029	0.0109526	-0.132929	-0.0101165	-0.193791	-0.251094	-0.252193	0	-0.0881535	0.0906532	-0.176408	-0.159722	-0.238084	-0.164058	0	-0.22131	-0.122263	-0.269814	-0.294361	-0.156469	-0.289977	0.154129	-0.167564	-0.148347	-0.176172	0.194247	0.0921681	0.0553227	-0.0891961	0.168253	-0.174071	-0.2067	-0.12885	-0.148496	-0.171075	0.0743294	-0.0666867	0.0662232	-0.430872	0.0104942	-0.0619998	-0.202903	-0.150589	0.0653374	-0.0110279	-0.0836206	-0.226345	-0.311745	0	-0.217202	0	-0.17818	-0.365712	-0.167574	-0.118525	-0.287811	-0.127129	0.169804	-0.145378	-0.0778816	-0.268553	NA	-0.31247	-0.231123	0.00154364	-0.0225425	-0.137096	-0.0936278	-0.258916	-0.164946	-0.321716	-0.131197	-0.200983	-0.0937575	0.0142683	-0.161327	-0.199161	-0.11202	-0.123373	-0.128877	-0.234424	-0.239066	-0.185791	0.342123	-0.194812	-0.24081	-0.172956	-0.260962	-0.264765	-0.214371	-0.195792	-0.270161	-0.217257	-0.0922681	-0.242355	0	0.0791673	-0.102894	-0.23396	-0.159988	-0.266611	0.138832	-0.0929007	0.0955803	0.16335	-0.159008	-0.1843	-0.136537	-0.24049	-0.175498	0.0535602	-0.301938	-0.144568	-0.193196	-0.00669245	0.013392	0.0110697	-0.13202	-0.0350393	-0.3178	-0.18548	-0.249915	-0.209452	-0.0557876	-0.210311	0.0457241	0.248662	0.34429	0.0222809	-0.181702	-0.217721	-0.239665	-0.214521	-0.243404	-0.261515	-0.101256	-0.152651	-0.26554	-0.136964	0.201548	-0.116589	-0.0166207	-0.017459	0.127416	-0.272433	-0.250878	-0.202928	-0.0163584	-0.272403	-0.148966	-0.137365	-0.228837	-0.19826	-0.214054	0	-0.205068	-0.177838	-0.242125	0.0637582	-0.181041	-0.230347	-0.245746	-0.183985	-0.19762	-0.306295	-0.137128	-0.275416	-0.209811	0.101067	-0.047406	-0.166755	-0.264834	-0.354793	-0.137027	-0.0040289	-0.190514	-0.366951	-0.277444	-0.282638	-0.199548	-0.159458	-0.182421	-0.172873	-0.266999	-0.288934	0.150843	-0.0713375	-0.0983575	-0.223097	0.171381	-0.207544	-0.0741962	-0.0364634	-0.161873	-0.180541	-0.267336	-0.157528	-0.171746	-0.124044	-0.194941	-0.158305	-0.117892	-0.218002	-0.210378	-0.203587	-0.20664	-0.111389	-0.164198	-0.245671	-0.268818	-0.0252332	-0.28574	-0.20382	-0.168692	-0.0565822	-0.24725	-0.167932	0.0886209	-0.197748	-0.166419	-0.0965907	-0.262667	-0.154511	-0.119155	-0.151296	-0.0549299	0.258277	-0.173475	-0.154766	0	-0.132307	-0.159168	0	-0.224068	-0.172347	-0.222311	-0.0149392	-0.102877	0.29475	-0.413121	-0.241705	-0.128485	-0.217657	0.0111302	0.0581291	-0.177179	-0.225029	-0.237294	-0.204104	-0.246206	-0.0542817	0.0786283	-0.197756	-0.136919	-0.202779	-0.180674	-0.0495893	0	-0.0827511	-0.22481	-0.136645	-0.177459	-0.247805	-0.255953	-0.137264
NTRK1	-0.27387	-0.167926	-0.242955	-0.21991	-0.182691	-0.192025	-0.0142851	-0.11215	-0.248147	-0.0707802	0.0412005	-0.175222	-0.139476	-0.179607	-0.19984	-0.226029	0.0109526	-0.132929	-0.0101165	-0.193791	-0.251094	-0.252193	0	-0.0881535	0.0906532	-0.176408	-0.159722	-0.238084	-0.164058	0	-0.22131	-0.122263	-0.269814	-0.294361	-0.156469	-0.289977	0.154129	-0.167564	-0.148347	-0.176172	0.194247	0.0921681	0.0553227	-0.0891961	0.168253	-0.174071	-0.2067	-0.12885	-0.148496	-0.171075	0.0743294	-0.0666867	0.0662232	-0.430872	0.0104942	-0.0619998	-0.202903	-0.150589	0.0653374	-0.0110279	-0.0836206	-0.226345	-0.311745	0	-0.217202	0	-0.17818	-0.365712	-0.167574	-0.118525	-0.287811	-0.127129	0.169804	-0.145378	-0.0778816	-0.268553	NA	-0.31247	-0.231123	0.00154364	-0.0225425	-0.137096	-0.0936278	-0.258916	-0.164946	-0.321716	-0.131197	-0.200983	-0.0937575	0.0142683	-0.161327	-0.199161	-0.11202	-0.123373	-0.128877	-0.234424	-0.239066	-0.185791	0.342123	-0.194812	-0.24081	-0.172956	-0.260962	-0.264765	-0.214371	-0.195792	-0.270161	-0.217257	-0.0922681	-0.242355	0	0.0791673	-0.102894	-0.23396	-0.159988	-0.266611	0.138832	-0.0929007	0.0955803	0.16335	-0.159008	-0.1843	-0.136537	-0.24049	-0.175498	0.0535602	-0.301938	-0.144568	-0.193196	-0.00669245	0.013392	0.0110697	-0.13202	-0.0350393	-0.3178	-0.18548	-0.249915	-0.209452	-0.0557876	-0.210311	0.0457241	0.248662	0.34429	0.0222809	-0.181702	-0.217721	-0.239665	-0.214521	-0.243404	-0.261515	-0.101256	-0.152651	-0.26554	-0.136964	0.201548	-0.116589	-0.0166207	-0.017459	0.127416	-0.272433	-0.250878	-0.202928	-0.0163584	-0.272403	-0.148966	-0.137365	-0.228837	-0.19826	-0.214054	0	-0.205068	-0.177838	-0.242125	0.0637582	-0.181041	-0.230347	-0.245746	-0.183985	-0.19762	-0.306295	-0.137128	-0.275416	-0.209811	0.101067	-0.047406	-0.166755	-0.264834	-0.354793	-0.137027	-0.0040289	-0.190514	-0.366951	-0.277444	-0.282638	-0.199548	-0.159458	-0.182421	-0.172873	-0.266999	-0.288934	0.150843	-0.0713375	-0.0983575	-0.223097	0.171381	-0.207544	-0.0741962	-0.0364634	-0.161873	-0.180541	-0.267336	-0.157528	-0.171746	-0.124044	-0.194941	-0.158305	-0.117892	-0.218002	-0.210378	-0.203587	-0.20664	-0.111389	-0.164198	-0.245671	-0.268818	-0.0252332	-0.28574	-0.20382	-0.168692	-0.0565822	-0.24725	-0.167932	0.0886209	-0.197748	-0.166419	-0.0965907	-0.262667	-0.154511	-0.119155	-0.151296	-0.0549299	0.258277	-0.173475	-0.154766	0	-0.132307	-0.159168	0	-0.224068	-0.172347	-0.222311	-0.0149392	-0.102877	0.29475	-0.413121	-0.241705	-0.128485	-0.217657	0.0111302	0.0581291	-0.177179	-0.225029	-0.237294	-0.204104	-0.246206	-0.0542817	0.0786283	-0.197756	-0.136919	-0.202779	-0.180674	-0.0495893	0	-0.0827511	-0.22481	-0.136645	-0.177459	-0.247805	-0.255953	-0.137264
OR6Y1	-0.069672	-0.0522029	0.00445511	0.00288976	-0.252172	-0.181875	-0.161902	-0.0342755	-0.295589	0.162175	0.135277	0.017341	-0.311805	-0.157403	-0.305812	0.0263685	-0.0207448	0.00185409	0.021081	-0.254759	-0.0230603	-0.0140705	0	-0.0641582	0.0857683	-0.159025	-0.178356	-0.282926	-0.0809652	0	-0.023049	-0.112385	-0.257577	-0.236543	0.0418761	-0.135712	0.084889	-0.14687	0.0149907	-0.0740328	0.120032	0.0284326	-0.0334046	-0.15046	0.0931208	-0.00242349	-0.236459	-0.0586947	-0.0795554	-0.22153	-0.0458593	-0.191174	0.248791	-0.461732	-0.0863967	-0.125585	-0.337213	-0.170717	-0.0286915	0.117236	0.199858	-0.0339762	-0.164626	0	-0.0592465	0	-0.236584	-0.351942	-0.338451	0.197683	-0.131272	-0.0350085	0.0440722	-0.151241	-0.0112351	0.133732	NA	-0.175004	-0.26371	-0.0404306	-0.0772486	-0.0248988	-0.283255	-0.342681	-0.00802182	-0.228627	0.0296525	-0.012988	-0.0508365	-0.0689853	-0.212398	-0.306624	0.00906952	0.0404218	0.0407289	-0.037129	-0.0286401	-0.109542	0.925253	-0.084404	-0.197751	-0.030904	-0.00369444	-0.120188	-0.0964293	-0.274986	-0.224231	-0.258219	0.0277312	-0.0240132	0	0.112765	0.0455982	-0.0449751	-0.0255541	-0.234891	-0.0610247	-0.108872	0.0310569	0.172589	-0.236418	-0.0580891	0.0665013	-0.237787	-0.281759	0.000406691	-0.213265	-0.185578	-0.17641	-0.0334037	-0.24665	-0.0171665	-0.237658	-0.131036	-0.437136	-0.00540051	-0.166032	-0.239197	-0.142738	-0.0623938	0.0230056	0.164748	0.242052	0.190215	-0.0546437	0.0163117	-0.0272274	-0.00718781	-0.054384	-0.081565	-0.188307	-0.00119052	-0.370791	-0.06274	0.229123	-0.348345	-0.102745	0.121383	0.106762	-0.117371	-0.207462	-0.0315293	-0.022921	-0.29197	-0.00312086	0.0040515	-0.00237679	-0.0349442	-0.0548262	0	-0.326799	-0.187324	-0.171151	0.0865307	-0.0412224	-0.0206821	-0.113708	-0.082883	-0.00646694	-0.260342	0.0197376	-0.177597	-0.374451	-0.0834071	-0.000278373	-0.0450233	-0.0529158	-0.0809739	-0.0792507	-0.0494564	-0.140363	-0.355352	-0.187678	-0.119106	-0.258413	-0.341467	-0.0909343	-0.0937989	-0.0074867	-0.295924	0.224411	0.0965435	-0.141033	-0.186452	0.0308952	-0.0828403	-0.0329149	-0.0466861	-0.00120969	-0.040458	-0.274079	-0.24649	-0.256323	0.0320661	-0.00268812	-0.0295343	-0.00521502	-0.177035	-0.0645478	-0.0702698	-0.0280645	-0.204839	0.0116916	-0.0711705	-0.072156	-0.0234	-0.078419	-0.0726851	-0.11615	0.00333451	-0.0951945	0.0396877	0.0137346	-0.147951	0.011178	-0.0298568	-0.350815	0.0155029	-0.268441	-0.190011	-0.0325799	0.223506	-0.0233838	0.0160705	0	-0.141126	-0.159045	0	-0.0121426	0.18593	-0.219899	-0.0120556	-0.0415049	0.309343	-0.424092	-0.0121175	-0.064623	-0.110436	-0.0380212	-0.342132	-0.017286	-0.318326	-0.158351	-0.112049	-0.0327496	-0.112727	0.0193782	-0.0283182	0.00509574	-0.120378	-0.0648364	0.0605257	0	0.115914	-0.272596	-0.330485	-0.159281	-0.118217	-0.208444	0.0303397
OR6P1	-0.069672	-0.0522029	0.00445511	0.00288976	-0.252172	-0.181875	-0.161902	-0.0342755	-0.295589	0.162175	0.135277	0.017341	-0.311805	-0.157403	-0.305812	0.0263685	-0.0207448	0.00185409	0.021081	-0.254759	-0.0230603	-0.0140705	0	-0.0641582	0.0857683	-0.159025	-0.178356	-0.282926	-0.0809652	0	-0.023049	-0.112385	-0.257577	-0.236543	0.0418761	-0.135712	0.084889	-0.14687	0.0149907	-0.0740328	0.120032	0.0284326	-0.0334046	-0.15046	0.0931208	-0.00242349	-0.236459	-0.0586947	-0.0795554	-0.22153	-0.0458593	-0.191174	0.248791	-0.461732	-0.0863967	-0.125585	-0.337213	-0.170717	-0.0286915	0.117236	0.199858	-0.0339762	-0.164626	0	-0.0592465	0	-0.236584	-0.351942	-0.338451	0.197683	-0.131272	-0.0350085	0.0440722	-0.151241	-0.0112351	0.133732	NA	-0.175004	-0.26371	-0.0404306	-0.0772486	-0.0248988	-0.283255	-0.342681	-0.00802182	-0.228627	0.0296525	-0.012988	-0.0508365	-0.0689853	-0.212398	-0.306624	0.00906952	0.0404218	0.0407289	-0.037129	-0.0286401	-0.109542	0.925253	-0.084404	-0.197751	-0.030904	-0.00369444	-0.120188	-0.0964293	-0.274986	-0.224231	-0.258219	0.0277312	-0.0240132	0	0.112765	0.0455982	-0.0449751	-0.0255541	-0.234891	-0.0610247	-0.108872	0.0310569	0.172589	-0.236418	-0.0580891	0.0665013	-0.237787	-0.281759	0.000406691	-0.213265	-0.185578	-0.17641	-0.0334037	-0.24665	-0.0171665	-0.237658	-0.131036	-0.437136	-0.00540051	-0.166032	-0.239197	-0.142738	-0.0623938	0.0230056	0.164748	0.242052	0.190215	-0.0546437	0.0163117	-0.0272274	-0.00718781	-0.054384	-0.081565	-0.188307	-0.00119052	-0.370791	-0.06274	0.229123	-0.348345	-0.102745	0.121383	0.106762	-0.117371	-0.207462	-0.0315293	-0.022921	-0.29197	-0.00312086	0.0040515	-0.00237679	-0.0349442	-0.0548262	0	-0.326799	-0.187324	-0.171151	0.0865307	-0.0412224	-0.0206821	-0.113708	-0.082883	-0.00646694	-0.260342	0.0197376	-0.177597	-0.374451	-0.0834071	-0.000278373	-0.0450233	-0.0529158	-0.0809739	-0.0792507	-0.0494564	-0.140363	-0.355352	-0.187678	-0.119106	-0.258413	-0.341467	-0.0909343	-0.0937989	-0.0074867	-0.295924	0.224411	0.0965435	-0.141033	-0.186452	0.0308952	-0.0828403	-0.0329149	-0.0466861	-0.00120969	-0.040458	-0.274079	-0.24649	-0.256323	0.0320661	-0.00268812	-0.0295343	-0.00521502	-0.177035	-0.0645478	-0.0702698	-0.0280645	-0.204839	0.0116916	-0.0711705	-0.072156	-0.0234	-0.078419	-0.0726851	-0.11615	0.00333451	-0.0951945	0.0396877	0.0137346	-0.147951	0.011178	-0.0298568	-0.350815	0.0155029	-0.268441	-0.190011	-0.0325799	0.223506	-0.0233838	0.0160705	0	-0.141126	-0.159045	0	-0.0121426	0.18593	-0.219899	-0.0120556	-0.0415049	0.309343	-0.424092	-0.0121175	-0.064623	-0.110436	-0.0380212	-0.342132	-0.017286	-0.318326	-0.158351	-0.112049	-0.0327496	-0.112727	0.0193782	-0.0283182	0.00509574	-0.120378	-0.0648364	0.0605257	0	0.115914	-0.272596	-0.330485	-0.159281	-0.118217	-0.208444	0.0303397
OR10X1	-0.069672	-0.0522029	0.00445511	0.00288976	-0.252172	-0.181875	-0.161902	-0.0342755	-0.295589	0.162175	0.135277	0.017341	-0.311805	-0.157403	-0.305812	0.0263685	-0.0207448	0.00185409	0.021081	-0.254759	-0.0230603	-0.0140705	0	-0.0641582	0.0857683	-0.159025	-0.178356	-0.282926	-0.0809652	0	-0.023049	-0.112385	-0.257577	-0.236543	0.0418761	-0.135712	0.084889	-0.14687	0.0149907	-0.0740328	0.120032	0.0284326	-0.0334046	-0.15046	0.0931208	-0.00242349	-0.236459	-0.0586947	-0.0795554	-0.22153	-0.0458593	-0.191174	0.248791	-0.461732	-0.0863967	-0.125585	-0.337213	-0.170717	-0.0286915	0.117236	0.199858	-0.0339762	-0.164626	0	-0.0592465	0	-0.236584	-0.351942	-0.338451	0.197683	-0.131272	-0.0350085	0.0440722	-0.151241	-0.0112351	0.133732	NA	-0.175004	-0.26371	-0.0404306	-0.0772486	-0.0248988	-0.283255	-0.342681	-0.00802182	-0.228627	0.0296525	-0.012988	-0.0508365	-0.0689853	-0.212398	-0.306624	0.00906952	0.0404218	0.0407289	-0.037129	-0.0286401	-0.109542	0.925253	-0.084404	-0.197751	-0.030904	-0.00369444	-0.120188	-0.0964293	-0.274986	-0.224231	-0.258219	0.0277312	-0.0240132	0	0.112765	0.0455982	-0.0449751	-0.0255541	-0.234891	-0.0610247	-0.108872	0.0310569	0.172589	-0.236418	-0.0580891	0.0665013	-0.237787	-0.281759	0.000406691	-0.213265	-0.185578	-0.17641	-0.0334037	-0.24665	-0.0171665	-0.237658	-0.131036	-0.437136	-0.00540051	-0.166032	-0.239197	-0.142738	-0.0623938	0.0230056	0.164748	0.242052	0.190215	-0.0546437	0.0163117	-0.0272274	-0.00718781	-0.054384	-0.081565	-0.188307	-0.00119052	-0.370791	-0.06274	0.229123	-0.348345	-0.102745	0.121383	0.106762	-0.117371	-0.207462	-0.0315293	-0.022921	-0.29197	-0.00312086	0.0040515	-0.00237679	-0.0349442	-0.0548262	0	-0.326799	-0.187324	-0.171151	0.0865307	-0.0412224	-0.0206821	-0.113708	-0.082883	-0.00646694	-0.260342	0.0197376	-0.177597	-0.374451	-0.0834071	-0.000278373	-0.0450233	-0.0529158	-0.0809739	-0.0792507	-0.0494564	-0.140363	-0.355352	-0.187678	-0.119106	-0.258413	-0.341467	-0.0909343	-0.0937989	-0.0074867	-0.295924	0.224411	0.0965435	-0.141033	-0.186452	0.0308952	-0.0828403	-0.0329149	-0.0466861	-0.00120969	-0.040458	-0.274079	-0.24649	-0.256323	0.0320661	-0.00268812	-0.0295343	-0.00521502	-0.177035	-0.0645478	-0.0702698	-0.0280645	-0.204839	0.0116916	-0.0711705	-0.072156	-0.0234	-0.078419	-0.0726851	-0.11615	0.00333451	-0.0951945	0.0396877	0.0137346	-0.147951	0.011178	-0.0298568	-0.350815	0.0155029	-0.268441	-0.190011	-0.0325799	0.223506	-0.0233838	0.0160705	0	-0.141126	-0.159045	0	-0.0121426	0.18593	-0.219899	-0.0120556	-0.0415049	0.309343	-0.424092	-0.0121175	-0.064623	-0.110436	-0.0380212	-0.342132	-0.017286	-0.318326	-0.158351	-0.112049	-0.0327496	-0.112727	0.0193782	-0.0283182	0.00509574	-0.120378	-0.0648364	0.0605257	0	0.115914	-0.272596	-0.330485	-0.159281	-0.118217	-0.208444	0.0303397
OR10J5	-0.0500103	0.0683988	0.0816879	-0.0162801	-0.252463	-0.23104	-0.173775	-0.131953	-0.267839	0.147573	0.194066	-0.0318278	-0.29295	-0.0955824	-0.324815	-0.0522255	-0.000989627	0.0400684	0.0249187	-0.225639	-0.0613837	-0.0248362	0	-0.0143438	0.0837345	-0.221188	-0.24559	-0.347986	-0.159504	0	-0.03628	-0.0942811	-0.278826	-0.129674	0.0510593	-0.181085	0.151213	-0.225957	0.0360502	-0.0272606	0.192611	0.137561	0.0986756	-0.173653	0.23922	0.0309588	-0.305985	0.0779724	0.00281817	-0.283729	0.0236439	0.045409	0.298243	-0.567881	-0.0366099	-0.167843	-0.337531	-0.246823	0.156026	0.0808819	0.113443	-0.00834772	-0.087186	0	-0.0219834	0	-0.236896	-0.460121	-0.503432	0.332118	-0.179531	-0.0522953	0.0741001	-0.177866	0.0292062	0.0943661	NA	-0.202978	-0.198336	0.0559775	0.0870041	0.00922792	-0.373205	-0.322684	0.00564483	-0.253704	0.0647506	-0.0136794	0.00210613	0.0101289	-0.225955	-0.270353	0.0605251	0.0916265	0.0856229	0.00743904	0.0141838	-0.0767993	1.00606	-0.145474	-0.291177	-0.0211013	0.00078799	-0.129709	-0.169953	-0.313482	-0.303539	-0.268073	0.0190476	-0.0168731	NA	0.208924	-0.00465194	-0.0908105	-0.101307	-0.217958	0.0600664	-0.122051	0.135887	0.258002	-0.218475	-0.0480749	0.0263191	-0.333123	-0.268252	-0.0247323	-0.272736	-0.155292	-0.248715	0.0144312	-0.20596	0.0645334	-0.313381	-0.117314	-0.214864	0.0267863	-0.139803	-0.309614	-0.135015	-0.0481272	0.145101	0.26442	0.395831	0.235762	-0.0495828	-0.0487563	-0.000775025	0.00973038	-0.0509331	-0.0409483	-0.278679	-0.0157432	-0.202841	0.0329436	0.216684	-0.378319	0.00852812	0.108732	0.168207	-0.177111	-0.212317	0.00325802	-0.078319	-0.192195	0.0575739	0.0482191	-0.0307374	-0.0774199	-0.0775209	0	-0.296056	-0.277352	-0.241425	0.0874965	0.00427669	-0.00598173	-0.0881002	-0.0206581	-0.0104884	-0.10306	0.0688519	0.0750424	-0.147426	0.0310684	0.0755092	0.0156235	0.0327566	-0.19528	-0.0323818	-0.0993271	-0.231693	-0.269229	0.0193895	-0.174793	-0.165409	-0.342061	-0.0244542	-0.149728	-0.0847088	-0.320195	0.207543	0.00513752	-0.186794	-0.208009	0.124974	-0.0904845	-0.0579521	-0.0338007	0.00631136	-0.0424785	-0.288723	-0.248137	-0.291725	0.0998145	0.0123881	0.0160429	0.00799155	-0.222199	-0.0680279	-0.0782424	-0.0202176	-0.23794	-0.0170551	-0.0561128	-0.0685649	0.00141022	-0.0532233	-0.104095	-0.132232	0.113811	-0.154224	0.0160649	0.211931	-0.0571443	0.0609564	0.0390749	-0.180555	0.0329738	-0.367353	-0.148782	-0.0257682	0.143467	-0.00780209	0.0598813	0	-0.164605	-0.00735051	0	-0.0259583	-0.26638	-0.268528	0.056074	0.0434397	0.360461	-0.270491	-0.0256198	-0.0278874	-0.127258	0.0435704	-0.164016	-0.0149646	-0.103892	-0.0860045	-0.0937324	-0.0118287	-0.0630706	0.0901728	-0.0128063	0.0456018	-0.0368281	-0.0448015	0.0621738	0	0.0946871	-0.270088	-0.310978	-0.0953986	-0.230247	-0.262701	0.0558196
APCS	-0.0500103	0.0683988	0.0816879	-0.0162801	-0.252463	-0.23104	-0.173775	-0.131953	-0.267839	0.147573	0.194066	-0.0318278	-0.29295	-0.0955824	-0.324815	-0.0522255	-0.000989627	0.0400684	0.0249187	-0.225639	-0.0613837	-0.0248362	0	-0.0143438	0.0837345	-0.221188	-0.24559	-0.347986	-0.159504	0	-0.03628	-0.0942811	-0.278826	-0.129674	0.0510593	-0.181085	0.151213	-0.225957	0.0360502	-0.0272606	0.192611	0.137561	0.0986756	-0.173653	0.23922	0.0309588	-0.305985	0.0779724	0.00281817	-0.283729	0.0236439	0.045409	0.298243	-0.567881	-0.0366099	-0.167843	-0.337531	-0.246823	0.156026	0.0808819	0.113443	-0.00834772	-0.087186	0	-0.0219834	0	-0.236896	-0.460121	-0.503432	0.332118	-0.179531	-0.0522953	0.0741001	-0.177866	0.0292062	0.0943661	NA	-0.202978	-0.198336	0.0559775	0.0870041	0.00922792	-0.373205	-0.322684	0.00564483	-0.253704	0.0647506	-0.0136794	0.00210613	0.0101289	-0.225955	-0.270353	0.0605251	0.0916265	0.0856229	0.00743904	0.0141838	-0.0767993	1.00606	-0.145474	-0.291177	-0.0211013	0.00078799	-0.129709	-0.169953	-0.313482	-0.303539	-0.268073	0.0190476	-0.0168731	NA	0.208924	-0.00465194	-0.0908105	-0.101307	-0.217958	0.0600664	-0.122051	0.135887	0.258002	-0.218475	-0.0480749	0.0263191	-0.333123	-0.268252	-0.0247323	-0.272736	-0.155292	-0.248715	0.0144312	-0.20596	0.0645334	-0.313381	-0.117314	-0.214864	0.0267863	-0.139803	-0.309614	-0.135015	-0.0481272	0.145101	0.26442	0.395831	0.235762	-0.0495828	-0.0487563	-0.000775025	0.00973038	-0.0509331	-0.0409483	-0.278679	-0.0157432	-0.202841	0.0329436	0.216684	-0.378319	0.00852812	0.108732	0.168207	-0.177111	-0.212317	0.00325802	-0.078319	-0.192195	0.0575739	0.0482191	-0.0307374	-0.0774199	-0.0775209	0	-0.296056	-0.277352	-0.241425	0.0874965	0.00427669	-0.00598173	-0.0881002	-0.0206581	-0.0104884	-0.10306	0.0688519	0.0750424	-0.147426	0.0310684	0.0755092	0.0156235	0.0327566	-0.19528	-0.0323818	-0.0993271	-0.231693	-0.269229	0.0193895	-0.174793	-0.165409	-0.342061	-0.0244542	-0.149728	-0.0847088	-0.320195	0.207543	0.00513752	-0.186794	-0.208009	0.124974	-0.0904845	-0.0579521	-0.0338007	0.00631136	-0.0424785	-0.288723	-0.248137	-0.291725	0.0998145	0.0123881	0.0160429	0.00799155	-0.222199	-0.0680279	-0.0782424	-0.0202176	-0.23794	-0.0170551	-0.0561128	-0.0685649	0.00141022	-0.0532233	-0.104095	-0.132232	0.113811	-0.154224	0.0160649	0.211931	-0.0571443	0.0609564	0.0390749	-0.180555	0.0329738	-0.367353	-0.148782	-0.0257682	0.143467	-0.00780209	0.0598813	0	-0.164605	-0.00735051	0	-0.0259583	-0.26638	-0.268528	0.056074	0.0434397	0.360461	-0.270491	-0.0256198	-0.0278874	-0.127258	0.0435704	-0.164016	-0.0149646	-0.103892	-0.0860045	-0.0937324	-0.0118287	-0.0630706	0.0901728	-0.0128063	0.0456018	-0.0368281	-0.0448015	0.0621738	0	0.0946871	-0.270088	-0.310978	-0.0953986	-0.230247	-0.262701	0.0558196
CRP	-0.0500103	0.0683988	0.0816879	-0.0162801	-0.252463	-0.23104	-0.173775	-0.131953	-0.267839	0.147573	0.194066	-0.0318278	-0.29295	-0.0955824	-0.324815	-0.0522255	-0.000989627	0.0400684	0.0249187	-0.225639	-0.0613837	-0.0248362	0	-0.0143438	0.0837345	-0.221188	-0.24559	-0.347986	-0.159504	0	-0.03628	-0.0942811	-0.278826	-0.129674	0.0510593	-0.181085	0.151213	-0.225957	0.0360502	-0.0272606	0.192611	0.137561	0.0986756	-0.173653	0.23922	0.0309588	-0.305985	0.0779724	0.00281817	-0.283729	0.0236439	0.045409	0.298243	-0.567881	-0.0366099	-0.167843	-0.337531	-0.246823	0.156026	0.0808819	0.113443	-0.00834772	-0.087186	0	-0.0219834	0	-0.236896	-0.460121	-0.503432	0.332118	-0.179531	-0.0522953	0.0741001	-0.177866	0.0292062	0.0943661	NA	-0.202978	-0.198336	0.0559775	0.0870041	0.00922792	-0.373205	-0.322684	0.00564483	-0.253704	0.0647506	-0.0136794	0.00210613	0.0101289	-0.225955	-0.270353	0.0605251	0.0916265	0.0856229	0.00743904	0.0141838	-0.0767993	1.00606	-0.145474	-0.291177	-0.0211013	0.00078799	-0.129709	-0.169953	-0.313482	-0.303539	-0.268073	0.0190476	-0.0168731	NA	0.208924	-0.00465194	-0.0908105	-0.101307	-0.217958	0.0600664	-0.122051	0.135887	0.258002	-0.218475	-0.0480749	0.0263191	-0.333123	-0.268252	-0.0247323	-0.272736	-0.155292	-0.248715	0.0144312	-0.20596	0.0645334	-0.313381	-0.117314	-0.214864	0.0267863	-0.139803	-0.309614	-0.135015	-0.0481272	0.145101	0.26442	0.395831	0.235762	-0.0495828	-0.0487563	-0.000775025	0.00973038	-0.0509331	-0.0409483	-0.278679	-0.0157432	-0.202841	0.0329436	0.216684	-0.378319	0.00852812	0.108732	0.168207	-0.177111	-0.212317	0.00325802	-0.078319	-0.192195	0.0575739	0.0482191	-0.0307374	-0.0774199	-0.0775209	0	-0.296056	-0.277352	-0.241425	0.0874965	0.00427669	-0.00598173	-0.0881002	-0.0206581	-0.0104884	-0.10306	0.0688519	0.0750424	-0.147426	0.0310684	0.0755092	0.0156235	0.0327566	-0.19528	-0.0323818	-0.0993271	-0.231693	-0.269229	0.0193895	-0.174793	-0.165409	-0.342061	-0.0244542	-0.149728	-0.0847088	-0.320195	0.207543	0.00513752	-0.186794	-0.208009	0.124974	-0.0904845	-0.0579521	-0.0338007	0.00631136	-0.0424785	-0.288723	-0.248137	-0.291725	0.0998145	0.0123881	0.0160429	0.00799155	-0.222199	-0.0680279	-0.0782424	-0.0202176	-0.23794	-0.0170551	-0.0561128	-0.0685649	0.00141022	-0.0532233	-0.104095	-0.132232	0.113811	-0.154224	0.0160649	0.211931	-0.0571443	0.0609564	0.0390749	-0.180555	0.0329738	-0.367353	-0.148782	-0.0257682	0.143467	-0.00780209	0.0598813	0	-0.164605	-0.00735051	0	-0.0259583	-0.26638	-0.268528	0.056074	0.0434397	0.360461	-0.270491	-0.0256198	-0.0278874	-0.127258	0.0435704	-0.164016	-0.0149646	-0.103892	-0.0860045	-0.0937324	-0.0118287	-0.0630706	0.0901728	-0.0128063	0.0456018	-0.0368281	-0.0448015	0.0621738	0	0.0946871	-0.270088	-0.310978	-0.0953986	-0.230247	-0.262701	0.0558196
DUSP23	-0.020398	0.0642418	0.0943646	0.00772758	-0.242386	-0.236679	-0.187548	-0.144435	-0.256475	0.174728	0.237209	-0.000887933	-0.343943	-0.0966681	-0.383988	-0.0404873	0.0432246	0.0622306	0.0287312	-0.267245	-0.0303551	-0.00478021	0	0.00917081	0.0828622	-0.225757	-0.25088	-0.359328	-0.192998	0	-0.0175524	-0.107986	-0.322283	-0.177841	0.0668732	-0.185032	0.172843	-0.23463	0.0473937	-0.030086	0.200526	0.167503	0.130401	-0.159786	0.270113	0.0516294	-0.320572	0.0909159	0.0210578	-0.287314	0.0607116	0.0405044	0.311476	-0.503554	-0.0245225	-0.149061	-0.38135	-0.252343	0.18578	0.111743	0.121062	0.0106327	-0.0554388	0	0.0152815	0	-0.275971	-0.421145	-0.532065	0.314243	-0.217045	-0.0358245	0.0795339	-0.215621	0.0489156	0.125011	NA	-0.210406	-0.231296	0.0895309	0.108489	0.0337601	-0.390469	-0.326482	0.0297664	-0.267524	0.0840185	0.000163796	-0.00134881	0.0196803	-0.266369	-0.320592	0.0834515	0.115677	0.105512	0.0305131	0.0347189	-0.08187	0.885451	-0.16118	-0.285357	0.00583496	0.0289017	-0.134128	-0.182475	-0.309031	-0.289819	-0.255871	0.0277324	0.00409134	NA	0.231297	0.0125509	-0.0885814	-0.0991555	-0.207357	0.0766462	-0.0974926	0.166699	0.275847	-0.206691	-0.0176918	0.0409871	-0.386837	-0.32841	-0.0116484	-0.282477	-0.139643	-0.260274	0.0379644	-0.21259	0.0953759	-0.323231	-0.0955125	-0.243636	0.047957	-0.122082	-0.360449	-0.162892	-0.0297925	0.178286	0.285927	0.431174	0.259404	-0.0486063	-0.0466352	0.0174711	0.027719	-0.0478394	-0.0198039	-0.296171	-0.0055549	-0.185847	0.0607306	0.243908	-0.390088	0.0310249	0.0721483	0.20104	-0.191714	-0.216725	0.0276796	-0.0662864	-0.183098	0.0755133	0.0833421	-0.0135144	-0.0793354	-0.0802596	0	-0.345612	-0.270827	-0.251265	0.0929693	0.0311851	0.0183199	-0.0942664	-0.0208722	0.00772233	-0.107774	0.0901263	0.0259493	-0.0962074	0.0435201	0.0941594	0.0430223	-0.0283474	-0.193432	0.001227	-0.148878	-0.249247	-0.301091	0.00254394	-0.201014	-0.165806	-0.367601	-0.00561106	-0.1677	-0.0742945	-0.310593	0.232642	-0.00590838	-0.193517	-0.226913	0.138566	-0.0798316	-0.0660691	-0.00927023	0.0339141	-0.0351827	-0.391253	-0.300438	-0.353585	0.1264	0.0429454	0.0320653	0.018272	-0.225665	-0.0349295	-0.0672437	0.00808314	-0.282863	-0.00346414	-0.0580749	-0.0797349	0.0278489	-0.0246648	-0.110249	-0.118189	0.11962	-0.144018	0.0318588	0.230846	-0.0666712	0.0839504	0.05203	-0.16829	0.0472348	-0.410022	-0.191047	-0.0817882	0.161843	0.0211088	0.083811	0	-0.167028	-0.0147304	0	-0.0122837	-0.32143	-0.276499	0.0861083	0.0523491	0.385291	-0.351724	-0.00501724	-0.0168878	-0.173282	0.070712	-0.19502	0.0110589	-0.126523	-0.0874669	-0.0615378	0.0069224	-0.122076	0.117172	0.010738	0.0620913	-0.0317437	-0.0243723	0.0685844	0	0.113517	-0.278496	-0.363776	-0.0875996	-0.269915	-0.265648	0.0785707
FCRL6	-0.00628476	0.0510053	0.0999591	0.0127462	-0.240609	-0.219345	-0.171492	-0.151975	-0.236861	0.15967	0.245541	0.0105809	-0.291137	-0.0921659	-0.342908	-0.0363106	0.0796492	0.0734301	0.0297699	-0.227185	-0.0162603	0.00386403	0	0.000490751	0.072119	-0.235138	-0.233777	-0.326301	-0.204729	0	-0.0133334	-0.0872937	-0.279724	-0.128631	0.068004	-0.183953	0.176978	-0.21673	0.042784	-0.0252569	0.185141	0.176537	0.144267	-0.15331	0.282963	0.0551022	-0.288589	0.136631	0.0457855	-0.278128	0.0847408	0.0741106	0.302413	-0.472432	-0.00549908	-0.147779	-0.332475	-0.233752	0.21149	0.123742	0.148456	0.0181868	-0.0359576	0	0.0302511	0	-0.226799	-0.369018	-0.506478	0.357181	-0.223326	-0.0260479	0.0934197	-0.161395	0.0474917	0.144671	NA	-0.208776	-0.19605	0.0930199	0.12299	0.0468306	-0.371691	-0.295305	0.036278	-0.266914	0.0884524	0.00234639	-0.0115467	0.0181906	-0.246215	-0.255486	0.084359	0.114803	0.104053	0.0392347	0.0439001	-0.0497532	0.820827	-0.170713	-0.285385	0.0175002	0.0394243	-0.13313	-0.184849	-0.289093	-0.277548	-0.249139	0.0151676	0.0131076	NA	0.237542	0.0103096	-0.0853038	-0.123787	-0.214804	0.0949362	-0.0902898	0.190399	0.272024	-0.188633	-0.00342753	0.0371694	-0.372528	-0.277107	-0.00865286	-0.278845	-0.129851	-0.242015	0.0472443	-0.177229	0.108214	-0.306273	-0.0883899	-0.192286	0.0527023	-0.125843	-0.325958	-0.166889	-0.01808	0.179928	0.311489	0.418446	0.268609	-0.0508403	-0.0556617	0.0264426	0.0331406	-0.0482407	-0.0070152	-0.313023	-0.00516578	-0.174573	0.0546389	0.215804	-0.366258	0.0419005	0.096155	0.188222	-0.204777	-0.188578	0.0375368	-0.0888683	-0.182911	0.0774543	0.0735825	-0.0052447	-0.138031	-0.0831212	0	-0.290185	-0.263908	-0.235716	0.084473	0.0350253	0.0213078	-0.0940797	-0.028198	0.0123203	-0.0447288	0.0922351	0.117601	-0.0884932	0.0724421	0.0877347	0.049428	-0.00994643	-0.185272	0.00134379	-0.160041	-0.242172	-0.28102	0.0230312	-0.204853	-0.145072	-0.323128	-0.00711901	-0.177801	-0.0691382	-0.312485	0.20345	-0.0322073	-0.204081	-0.230737	0.168695	-0.0926609	-0.0738087	0.00868156	0.0415094	-0.0346797	-0.361694	-0.255933	-0.311071	0.141267	0.0418807	0.0553338	0.021369	-0.209209	-0.0167027	-0.0567787	0.0158286	-0.27773	0.00371513	-0.0391885	-0.0618709	0.0243056	-0.00943166	-0.114799	-0.134171	0.112529	-0.142757	0.0350505	0.244229	-0.0407698	0.0897402	0.0416374	-0.148584	0.0485598	-0.403098	-0.174195	-0.000491834	0.132797	0.0276462	0.0882039	0	-0.176717	-0.00821934	0	-0.00519712	-0.313604	-0.260032	0.0758474	0.0438929	0.354718	-0.269927	0.004611	-0.0169749	-0.155708	0.0921409	-0.175095	0.0131483	-0.0481176	-0.0796789	-0.0505617	0.0186831	-0.0565179	0.125225	0.0213595	0.0603904	-0.0285298	-0.0160985	0.0732777	0	0.108191	-0.286192	-0.313201	-0.0853208	-0.278304	-0.252132	0.0797384
SLAMF8	-0.00628476	0.0510053	0.0999591	0.0127462	-0.240609	-0.219345	-0.171492	-0.151975	-0.236861	0.15967	0.245541	0.0105809	-0.291137	-0.0921659	-0.342908	-0.0363106	0.0796492	0.0734301	0.0297699	-0.227185	-0.0162603	0.00386403	0	0.000490751	0.072119	-0.235138	-0.233777	-0.326301	-0.204729	0	-0.0133334	-0.0872937	-0.279724	-0.128631	0.068004	-0.183953	0.176978	-0.21673	0.042784	-0.0252569	0.185141	0.176537	0.144267	-0.15331	0.282963	0.0551022	-0.288589	0.136631	0.0457855	-0.278128	0.0847408	0.0741106	0.302413	-0.472432	-0.00549908	-0.147779	-0.332475	-0.233752	0.21149	0.123742	0.148456	0.0181868	-0.0359576	0	0.0302511	0	-0.226799	-0.369018	-0.506478	0.357181	-0.223326	-0.0260479	0.0934197	-0.161395	0.0474917	0.144671	NA	-0.208776	-0.19605	0.0930199	0.12299	0.0468306	-0.371691	-0.295305	0.036278	-0.266914	0.0884524	0.00234639	-0.0115467	0.0181906	-0.246215	-0.255486	0.084359	0.114803	0.104053	0.0392347	0.0439001	-0.0497532	0.820827	-0.170713	-0.285385	0.0175002	0.0394243	-0.13313	-0.184849	-0.289093	-0.277548	-0.249139	0.0151676	0.0131076	NA	0.237542	0.0103096	-0.0853038	-0.123787	-0.214804	0.0949362	-0.0902898	0.190399	0.272024	-0.188633	-0.00342753	0.0371694	-0.372528	-0.277107	-0.00865286	-0.278845	-0.129851	-0.242015	0.0472443	-0.177229	0.108214	-0.306273	-0.0883899	-0.192286	0.0527023	-0.125843	-0.325958	-0.166889	-0.01808	0.179928	0.311489	0.418446	0.268609	-0.0508403	-0.0556617	0.0264426	0.0331406	-0.0482407	-0.0070152	-0.313023	-0.00516578	-0.174573	0.0546389	0.215804	-0.366258	0.0419005	0.096155	0.188222	-0.204777	-0.188578	0.0375368	-0.0888683	-0.182911	0.0774543	0.0735825	-0.0052447	-0.138031	-0.0831212	0	-0.290185	-0.263908	-0.235716	0.084473	0.0350253	0.0213078	-0.0940797	-0.028198	0.0123203	-0.0447288	0.0922351	0.117601	-0.0884932	0.0724421	0.0877347	0.049428	-0.00994643	-0.185272	0.00134379	-0.160041	-0.242172	-0.28102	0.0230312	-0.204853	-0.145072	-0.323128	-0.00711901	-0.177801	-0.0691382	-0.312485	0.20345	-0.0322073	-0.204081	-0.230737	0.168695	-0.0926609	-0.0738087	0.00868156	0.0415094	-0.0346797	-0.361694	-0.255933	-0.311071	0.141267	0.0418807	0.0553338	0.021369	-0.209209	-0.0167027	-0.0567787	0.0158286	-0.27773	0.00371513	-0.0391885	-0.0618709	0.0243056	-0.00943166	-0.114799	-0.134171	0.112529	-0.142757	0.0350505	0.244229	-0.0407698	0.0897402	0.0416374	-0.148584	0.0485598	-0.403098	-0.174195	-0.000491834	0.132797	0.0276462	0.0882039	0	-0.176717	-0.00821934	0	-0.00519712	-0.313604	-0.260032	0.0758474	0.0438929	0.354718	-0.269927	0.004611	-0.0169749	-0.155708	0.0921409	-0.175095	0.0131483	-0.0481176	-0.0796789	-0.0505617	0.0186831	-0.0565179	0.125225	0.0213595	0.0603904	-0.0285298	-0.0160985	0.0732777	0	0.108191	-0.286192	-0.313201	-0.0853208	-0.278304	-0.252132	0.0797384
C1orf204	-0.00628476	0.0510053	0.0999591	0.0127462	-0.240609	-0.219345	-0.171492	-0.151975	-0.236861	0.15967	0.245541	0.0105809	-0.291137	-0.0921659	-0.342908	-0.0363106	0.0796492	0.0734301	0.0297699	-0.227185	-0.0162603	0.00386403	0	0.000490751	0.072119	-0.235138	-0.233777	-0.326301	-0.204729	0	-0.0133334	-0.0872937	-0.279724	-0.128631	0.068004	-0.183953	0.176978	-0.21673	0.042784	-0.0252569	0.185141	0.176537	0.144267	-0.15331	0.282963	0.0551022	-0.288589	0.136631	0.0457855	-0.278128	0.0847408	0.0741106	0.302413	-0.472432	-0.00549908	-0.147779	-0.332475	-0.233752	0.21149	0.123742	0.148456	0.0181868	-0.0359576	0	0.0302511	0	-0.226799	-0.369018	-0.506478	0.357181	-0.223326	-0.0260479	0.0934197	-0.161395	0.0474917	0.144671	NA	-0.208776	-0.19605	0.0930199	0.12299	0.0468306	-0.371691	-0.295305	0.036278	-0.266914	0.0884524	0.00234639	-0.0115467	0.0181906	-0.246215	-0.255486	0.084359	0.114803	0.104053	0.0392347	0.0439001	-0.0497532	0.820827	-0.170713	-0.285385	0.0175002	0.0394243	-0.13313	-0.184849	-0.289093	-0.277548	-0.249139	0.0151676	0.0131076	NA	0.237542	0.0103096	-0.0853038	-0.123787	-0.214804	0.0949362	-0.0902898	0.190399	0.272024	-0.188633	-0.00342753	0.0371694	-0.372528	-0.277107	-0.00865286	-0.278845	-0.129851	-0.242015	0.0472443	-0.177229	0.108214	-0.306273	-0.0883899	-0.192286	0.0527023	-0.125843	-0.325958	-0.166889	-0.01808	0.179928	0.311489	0.418446	0.268609	-0.0508403	-0.0556617	0.0264426	0.0331406	-0.0482407	-0.0070152	-0.313023	-0.00516578	-0.174573	0.0546389	0.215804	-0.366258	0.0419005	0.096155	0.188222	-0.204777	-0.188578	0.0375368	-0.0888683	-0.182911	0.0774543	0.0735825	-0.0052447	-0.138031	-0.0831212	0	-0.290185	-0.263908	-0.235716	0.084473	0.0350253	0.0213078	-0.0940797	-0.028198	0.0123203	-0.0447288	0.0922351	0.117601	-0.0884932	0.0724421	0.0877347	0.049428	-0.00994643	-0.185272	0.00134379	-0.160041	-0.242172	-0.28102	0.0230312	-0.204853	-0.145072	-0.323128	-0.00711901	-0.177801	-0.0691382	-0.312485	0.20345	-0.0322073	-0.204081	-0.230737	0.168695	-0.0926609	-0.0738087	0.00868156	0.0415094	-0.0346797	-0.361694	-0.255933	-0.311071	0.141267	0.0418807	0.0553338	0.021369	-0.209209	-0.0167027	-0.0567787	0.0158286	-0.27773	0.00371513	-0.0391885	-0.0618709	0.0243056	-0.00943166	-0.114799	-0.134171	0.112529	-0.142757	0.0350505	0.244229	-0.0407698	0.0897402	0.0416374	-0.148584	0.0485598	-0.403098	-0.174195	-0.000491834	0.132797	0.0276462	0.0882039	0	-0.176717	-0.00821934	0	-0.00519712	-0.313604	-0.260032	0.0758474	0.0438929	0.354718	-0.269927	0.004611	-0.0169749	-0.155708	0.0921409	-0.175095	0.0131483	-0.0481176	-0.0796789	-0.0505617	0.0186831	-0.0565179	0.125225	0.0213595	0.0603904	-0.0285298	-0.0160985	0.0732777	0	0.108191	-0.286192	-0.313201	-0.0853208	-0.278304	-0.252132	0.0797384
VSIG8	-0.00628476	0.0510053	0.0999591	0.0127462	-0.240609	-0.219345	-0.171492	-0.151975	-0.236861	0.15967	0.245541	0.0105809	-0.291137	-0.0921659	-0.342908	-0.0363106	0.0796492	0.0734301	0.0297699	-0.227185	-0.0162603	0.00386403	0	0.000490751	0.072119	-0.235138	-0.233777	-0.326301	-0.204729	0	-0.0133334	-0.0872937	-0.279724	-0.128631	0.068004	-0.183953	0.176978	-0.21673	0.042784	-0.0252569	0.185141	0.176537	0.144267	-0.15331	0.282963	0.0551022	-0.288589	0.136631	0.0457855	-0.278128	0.0847408	0.0741106	0.302413	-0.472432	-0.00549908	-0.147779	-0.332475	-0.233752	0.21149	0.123742	0.148456	0.0181868	-0.0359576	0	0.0302511	0	-0.226799	-0.369018	-0.506478	0.357181	-0.223326	-0.0260479	0.0934197	-0.161395	0.0474917	0.144671	NA	-0.208776	-0.19605	0.0930199	0.12299	0.0468306	-0.371691	-0.295305	0.036278	-0.266914	0.0884524	0.00234639	-0.0115467	0.0181906	-0.246215	-0.255486	0.084359	0.114803	0.104053	0.0392347	0.0439001	-0.0497532	0.820827	-0.170713	-0.285385	0.0175002	0.0394243	-0.13313	-0.184849	-0.289093	-0.277548	-0.249139	0.0151676	0.0131076	NA	0.237542	0.0103096	-0.0853038	-0.123787	-0.214804	0.0949362	-0.0902898	0.190399	0.272024	-0.188633	-0.00342753	0.0371694	-0.372528	-0.277107	-0.00865286	-0.278845	-0.129851	-0.242015	0.0472443	-0.177229	0.108214	-0.306273	-0.0883899	-0.192286	0.0527023	-0.125843	-0.325958	-0.166889	-0.01808	0.179928	0.311489	0.418446	0.268609	-0.0508403	-0.0556617	0.0264426	0.0331406	-0.0482407	-0.0070152	-0.313023	-0.00516578	-0.174573	0.0546389	0.215804	-0.366258	0.0419005	0.096155	0.188222	-0.204777	-0.188578	0.0375368	-0.0888683	-0.182911	0.0774543	0.0735825	-0.0052447	-0.138031	-0.0831212	0	-0.290185	-0.263908	-0.235716	0.084473	0.0350253	0.0213078	-0.0940797	-0.028198	0.0123203	-0.0447288	0.0922351	0.117601	-0.0884932	0.0724421	0.0877347	0.049428	-0.00994643	-0.185272	0.00134379	-0.160041	-0.242172	-0.28102	0.0230312	-0.204853	-0.145072	-0.323128	-0.00711901	-0.177801	-0.0691382	-0.312485	0.20345	-0.0322073	-0.204081	-0.230737	0.168695	-0.0926609	-0.0738087	0.00868156	0.0415094	-0.0346797	-0.361694	-0.255933	-0.311071	0.141267	0.0418807	0.0553338	0.021369	-0.209209	-0.0167027	-0.0567787	0.0158286	-0.27773	0.00371513	-0.0391885	-0.0618709	0.0243056	-0.00943166	-0.114799	-0.134171	0.112529	-0.142757	0.0350505	0.244229	-0.0407698	0.0897402	0.0416374	-0.148584	0.0485598	-0.403098	-0.174195	-0.000491834	0.132797	0.0276462	0.0882039	0	-0.176717	-0.00821934	0	-0.00519712	-0.313604	-0.260032	0.0758474	0.0438929	0.354718	-0.269927	0.004611	-0.0169749	-0.155708	0.0921409	-0.175095	0.0131483	-0.0481176	-0.0796789	-0.0505617	0.0186831	-0.0565179	0.125225	0.0213595	0.0603904	-0.0285298	-0.0160985	0.0732777	0	0.108191	-0.286192	-0.313201	-0.0853208	-0.278304	-0.252132	0.0797384
RP11-190A12.7	-0.00628476	0.0510053	0.0999591	0.0127462	-0.240609	-0.219345	-0.171492	-0.151975	-0.236861	0.15967	0.245541	0.0105809	-0.291137	-0.0921659	-0.342908	-0.0363106	0.0796492	0.0734301	0.0297699	-0.227185	-0.0162603	0.00386403	0	0.000490751	0.072119	-0.235138	-0.233777	-0.326301	-0.204729	0	-0.0133334	-0.0872937	-0.279724	-0.128631	0.068004	-0.183953	0.176978	-0.21673	0.042784	-0.0252569	0.185141	0.176537	0.144267	-0.15331	0.282963	0.0551022	-0.288589	0.136631	0.0457855	-0.278128	0.0847408	0.0741106	0.302413	-0.472432	-0.00549908	-0.147779	-0.332475	-0.233752	0.21149	0.123742	0.148456	0.0181868	-0.0359576	0	0.0302511	0	-0.226799	-0.369018	-0.506478	0.357181	-0.223326	-0.0260479	0.0934197	-0.161395	0.0474917	0.144671	NA	-0.208776	-0.19605	0.0930199	0.12299	0.0468306	-0.371691	-0.295305	0.036278	-0.266914	0.0884524	0.00234639	-0.0115467	0.0181906	-0.246215	-0.255486	0.084359	0.114803	0.104053	0.0392347	0.0439001	-0.0497532	0.820827	-0.170713	-0.285385	0.0175002	0.0394243	-0.13313	-0.184849	-0.289093	-0.277548	-0.249139	0.0151676	0.0131076	NA	0.237542	0.0103096	-0.0853038	-0.123787	-0.214804	0.0949362	-0.0902898	0.190399	0.272024	-0.188633	-0.00342753	0.0371694	-0.372528	-0.277107	-0.00865286	-0.278845	-0.129851	-0.242015	0.0472443	-0.177229	0.108214	-0.306273	-0.0883899	-0.192286	0.0527023	-0.125843	-0.325958	-0.166889	-0.01808	0.179928	0.311489	0.418446	0.268609	-0.0508403	-0.0556617	0.0264426	0.0331406	-0.0482407	-0.0070152	-0.313023	-0.00516578	-0.174573	0.0546389	0.215804	-0.366258	0.0419005	0.096155	0.188222	-0.204777	-0.188578	0.0375368	-0.0888683	-0.182911	0.0774543	0.0735825	-0.0052447	-0.138031	-0.0831212	0	-0.290185	-0.263908	-0.235716	0.084473	0.0350253	0.0213078	-0.0940797	-0.028198	0.0123203	-0.0447288	0.0922351	0.117601	-0.0884932	0.0724421	0.0877347	0.049428	-0.00994643	-0.185272	0.00134379	-0.160041	-0.242172	-0.28102	0.0230312	-0.204853	-0.145072	-0.323128	-0.00711901	-0.177801	-0.0691382	-0.312485	0.20345	-0.0322073	-0.204081	-0.230737	0.168695	-0.0926609	-0.0738087	0.00868156	0.0415094	-0.0346797	-0.361694	-0.255933	-0.311071	0.141267	0.0418807	0.0553338	0.021369	-0.209209	-0.0167027	-0.0567787	0.0158286	-0.27773	0.00371513	-0.0391885	-0.0618709	0.0243056	-0.00943166	-0.114799	-0.134171	0.112529	-0.142757	0.0350505	0.244229	-0.0407698	0.0897402	0.0416374	-0.148584	0.0485598	-0.403098	-0.174195	-0.000491834	0.132797	0.0276462	0.0882039	0	-0.176717	-0.00821934	0	-0.00519712	-0.313604	-0.260032	0.0758474	0.0438929	0.354718	-0.269927	0.004611	-0.0169749	-0.155708	0.0921409	-0.175095	0.0131483	-0.0481176	-0.0796789	-0.0505617	0.0186831	-0.0565179	0.125225	0.0213595	0.0603904	-0.0285298	-0.0160985	0.0732777	0	0.108191	-0.286192	-0.313201	-0.0853208	-0.278304	-0.252132	0.0797384
CFAP45	-0.00628476	0.0510053	0.0999591	0.0127462	-0.240609	-0.219345	-0.171492	-0.151975	-0.236861	0.15967	0.245541	0.0105809	-0.291137	-0.0921659	-0.342908	-0.0363106	0.0796492	0.0734301	0.0297699	-0.227185	-0.0162603	0.00386403	0	0.000490751	0.072119	-0.235138	-0.233777	-0.326301	-0.204729	0	-0.0133334	-0.0872937	-0.279724	-0.128631	0.068004	-0.183953	0.176978	-0.21673	0.042784	-0.0252569	0.185141	0.176537	0.144267	-0.15331	0.282963	0.0551022	-0.288589	0.136631	0.0457855	-0.278128	0.0847408	0.0741106	0.302413	-0.472432	-0.00549908	-0.147779	-0.332475	-0.233752	0.21149	0.123742	0.148456	0.0181868	-0.0359576	0	0.0302511	0	-0.226799	-0.369018	-0.506478	0.357181	-0.223326	-0.0260479	0.0934197	-0.161395	0.0474917	0.144671	NA	-0.208776	-0.19605	0.0930199	0.12299	0.0468306	-0.371691	-0.295305	0.036278	-0.266914	0.0884524	0.00234639	-0.0115467	0.0181906	-0.246215	-0.255486	0.084359	0.114803	0.104053	0.0392347	0.0439001	-0.0497532	0.820827	-0.170713	-0.285385	0.0175002	0.0394243	-0.13313	-0.184849	-0.289093	-0.277548	-0.249139	0.0151676	0.0131076	NA	0.237542	0.0103096	-0.0853038	-0.123787	-0.214804	0.0949362	-0.0902898	0.190399	0.272024	-0.188633	-0.00342753	0.0371694	-0.372528	-0.277107	-0.00865286	-0.278845	-0.129851	-0.242015	0.0472443	-0.177229	0.108214	-0.306273	-0.0883899	-0.192286	0.0527023	-0.125843	-0.325958	-0.166889	-0.01808	0.179928	0.311489	0.418446	0.268609	-0.0508403	-0.0556617	0.0264426	0.0331406	-0.0482407	-0.0070152	-0.313023	-0.00516578	-0.174573	0.0546389	0.215804	-0.366258	0.0419005	0.096155	0.188222	-0.204777	-0.188578	0.0375368	-0.0888683	-0.182911	0.0774543	0.0735825	-0.0052447	-0.138031	-0.0831212	0	-0.290185	-0.263908	-0.235716	0.084473	0.0350253	0.0213078	-0.0940797	-0.028198	0.0123203	-0.0447288	0.0922351	0.117601	-0.0884932	0.0724421	0.0877347	0.049428	-0.00994643	-0.185272	0.00134379	-0.160041	-0.242172	-0.28102	0.0230312	-0.204853	-0.145072	-0.323128	-0.00711901	-0.177801	-0.0691382	-0.312485	0.20345	-0.0322073	-0.204081	-0.230737	0.168695	-0.0926609	-0.0738087	0.00868156	0.0415094	-0.0346797	-0.361694	-0.255933	-0.311071	0.141267	0.0418807	0.0553338	0.021369	-0.209209	-0.0167027	-0.0567787	0.0158286	-0.27773	0.00371513	-0.0391885	-0.0618709	0.0243056	-0.00943166	-0.114799	-0.134171	0.112529	-0.142757	0.0350505	0.244229	-0.0407698	0.0897402	0.0416374	-0.148584	0.0485598	-0.403098	-0.174195	-0.000491834	0.132797	0.0276462	0.0882039	0	-0.176717	-0.00821934	0	-0.00519712	-0.313604	-0.260032	0.0758474	0.0438929	0.354718	-0.269927	0.004611	-0.0169749	-0.155708	0.0921409	-0.175095	0.0131483	-0.0481176	-0.0796789	-0.0505617	0.0186831	-0.0565179	0.125225	0.0213595	0.0603904	-0.0285298	-0.0160985	0.0732777	0	0.108191	-0.286192	-0.313201	-0.0853208	-0.278304	-0.252132	0.0797384
TAGLN2	-0.00628476	0.0510053	0.0999591	0.0127462	-0.240609	-0.219345	-0.171492	-0.151975	-0.236861	0.15967	0.245541	0.0105809	-0.291137	-0.0921659	-0.342908	-0.0363106	0.0796492	0.0734301	0.0297699	-0.227185	-0.0162603	0.00386403	0	0.000490751	0.072119	-0.235138	-0.233777	-0.326301	-0.204729	0	-0.0133334	-0.0872937	-0.279724	-0.128631	0.068004	-0.183953	0.176978	-0.21673	0.042784	-0.0252569	0.185141	0.176537	0.144267	-0.15331	0.282963	0.0551022	-0.288589	0.136631	0.0457855	-0.278128	0.0847408	0.0741106	0.302413	-0.472432	-0.00549908	-0.147779	-0.332475	-0.233752	0.21149	0.123742	0.148456	0.0181868	-0.0359576	0	0.0302511	0	-0.226799	-0.369018	-0.506478	0.357181	-0.223326	-0.0260479	0.0934197	-0.161395	0.0474917	0.144671	NA	-0.208776	-0.19605	0.0930199	0.12299	0.0468306	-0.371691	-0.295305	0.036278	-0.266914	0.0884524	0.00234639	-0.0115467	0.0181906	-0.246215	-0.255486	0.084359	0.114803	0.104053	0.0392347	0.0439001	-0.0497532	0.820827	-0.170713	-0.285385	0.0175002	0.0394243	-0.13313	-0.184849	-0.289093	-0.277548	-0.249139	0.0151676	0.0131076	NA	0.237542	0.0103096	-0.0853038	-0.123787	-0.214804	0.0949362	-0.0902898	0.190399	0.272024	-0.188633	-0.00342753	0.0371694	-0.372528	-0.277107	-0.00865286	-0.278845	-0.129851	-0.242015	0.0472443	-0.177229	0.108214	-0.306273	-0.0883899	-0.192286	0.0527023	-0.125843	-0.325958	-0.166889	-0.01808	0.179928	0.311489	0.418446	0.268609	-0.0508403	-0.0556617	0.0264426	0.0331406	-0.0482407	-0.0070152	-0.313023	-0.00516578	-0.174573	0.0546389	0.215804	-0.366258	0.0419005	0.096155	0.188222	-0.204777	-0.188578	0.0375368	-0.0888683	-0.182911	0.0774543	0.0735825	-0.0052447	-0.138031	-0.0831212	0	-0.290185	-0.263908	-0.235716	0.084473	0.0350253	0.0213078	-0.0940797	-0.028198	0.0123203	-0.0447288	0.0922351	0.117601	-0.0884932	0.0724421	0.0877347	0.049428	-0.00994643	-0.185272	0.00134379	-0.160041	-0.242172	-0.28102	0.0230312	-0.204853	-0.145072	-0.323128	-0.00711901	-0.177801	-0.0691382	-0.312485	0.20345	-0.0322073	-0.204081	-0.230737	0.168695	-0.0926609	-0.0738087	0.00868156	0.0415094	-0.0346797	-0.361694	-0.255933	-0.311071	0.141267	0.0418807	0.0553338	0.021369	-0.209209	-0.0167027	-0.0567787	0.0158286	-0.27773	0.00371513	-0.0391885	-0.0618709	0.0243056	-0.00943166	-0.114799	-0.134171	0.112529	-0.142757	0.0350505	0.244229	-0.0407698	0.0897402	0.0416374	-0.148584	0.0485598	-0.403098	-0.174195	-0.000491834	0.132797	0.0276462	0.0882039	0	-0.176717	-0.00821934	0	-0.00519712	-0.313604	-0.260032	0.0758474	0.0438929	0.354718	-0.269927	0.004611	-0.0169749	-0.155708	0.0921409	-0.175095	0.0131483	-0.0481176	-0.0796789	-0.0505617	0.0186831	-0.0565179	0.125225	0.0213595	0.0603904	-0.0285298	-0.0160985	0.0732777	0	0.108191	-0.286192	-0.313201	-0.0853208	-0.278304	-0.252132	0.0797384
IGSF9	-0.00628476	0.0510053	0.0999591	0.0127462	-0.240609	-0.219345	-0.171492	-0.151975	-0.236861	0.15967	0.245541	0.0105809	-0.291137	-0.0921659	-0.342908	-0.0363106	0.0796492	0.0734301	0.0297699	-0.227185	-0.0162603	0.00386403	0	0.000490751	0.072119	-0.235138	-0.233777	-0.326301	-0.204729	0	-0.0133334	-0.0872937	-0.279724	-0.128631	0.068004	-0.183953	0.176978	-0.21673	0.042784	-0.0252569	0.185141	0.176537	0.144267	-0.15331	0.282963	0.0551022	-0.288589	0.136631	0.0457855	-0.278128	0.0847408	0.0741106	0.302413	-0.472432	-0.00549908	-0.147779	-0.332475	-0.233752	0.21149	0.123742	0.148456	0.0181868	-0.0359576	0	0.0302511	0	-0.226799	-0.369018	-0.506478	0.357181	-0.223326	-0.0260479	0.0934197	-0.161395	0.0474917	0.144671	NA	-0.208776	-0.19605	0.0930199	0.12299	0.0468306	-0.371691	-0.295305	0.036278	-0.266914	0.0884524	0.00234639	-0.0115467	0.0181906	-0.246215	-0.255486	0.084359	0.114803	0.104053	0.0392347	0.0439001	-0.0497532	0.820827	-0.170713	-0.285385	0.0175002	0.0394243	-0.13313	-0.184849	-0.289093	-0.277548	-0.249139	0.0151676	0.0131076	NA	0.237542	0.0103096	-0.0853038	-0.123787	-0.214804	0.0949362	-0.0902898	0.190399	0.272024	-0.188633	-0.00342753	0.0371694	-0.372528	-0.277107	-0.00865286	-0.278845	-0.129851	-0.242015	0.0472443	-0.177229	0.108214	-0.306273	-0.0883899	-0.192286	0.0527023	-0.125843	-0.325958	-0.166889	-0.01808	0.179928	0.311489	0.418446	0.268609	-0.0508403	-0.0556617	0.0264426	0.0331406	-0.0482407	-0.0070152	-0.313023	-0.00516578	-0.174573	0.0546389	0.215804	-0.366258	0.0419005	0.096155	0.188222	-0.204777	-0.188578	0.0375368	-0.0888683	-0.182911	0.0774543	0.0735825	-0.0052447	-0.138031	-0.0831212	0	-0.290185	-0.263908	-0.235716	0.084473	0.0350253	0.0213078	-0.0940797	-0.028198	0.0123203	-0.0447288	0.0922351	0.117601	-0.0884932	0.0724421	0.0877347	0.049428	-0.00994643	-0.185272	0.00134379	-0.160041	-0.242172	-0.28102	0.0230312	-0.204853	-0.145072	-0.323128	-0.00711901	-0.177801	-0.0691382	-0.312485	0.20345	-0.0322073	-0.204081	-0.230737	0.168695	-0.0926609	-0.0738087	0.00868156	0.0415094	-0.0346797	-0.361694	-0.255933	-0.311071	0.141267	0.0418807	0.0553338	0.021369	-0.209209	-0.0167027	-0.0567787	0.0158286	-0.27773	0.00371513	-0.0391885	-0.0618709	0.0243056	-0.00943166	-0.114799	-0.134171	0.112529	-0.142757	0.0350505	0.244229	-0.0407698	0.0897402	0.0416374	-0.148584	0.0485598	-0.403098	-0.174195	-0.000491834	0.132797	0.0276462	0.0882039	0	-0.176717	-0.00821934	0	-0.00519712	-0.313604	-0.260032	0.0758474	0.0438929	0.354718	-0.269927	0.004611	-0.0169749	-0.155708	0.0921409	-0.175095	0.0131483	-0.0481176	-0.0796789	-0.0505617	0.0186831	-0.0565179	0.125225	0.0213595	0.0603904	-0.0285298	-0.0160985	0.0732777	0	0.108191	-0.286192	-0.313201	-0.0853208	-0.278304	-0.252132	0.0797384
SLAMF9	-0.00628476	0.0510053	0.0999591	0.0127462	-0.240609	-0.219345	-0.171492	-0.151975	-0.236861	0.15967	0.245541	0.0105809	-0.291137	-0.0921659	-0.342908	-0.0363106	0.0796492	0.0734301	0.0297699	-0.227185	-0.0162603	0.00386403	0	0.000490751	0.072119	-0.235138	-0.233777	-0.326301	-0.204729	0	-0.0133334	-0.0872937	-0.279724	-0.128631	0.068004	-0.183953	0.176978	-0.21673	0.042784	-0.0252569	0.185141	0.176537	0.144267	-0.15331	0.282963	0.0551022	-0.288589	0.136631	0.0457855	-0.278128	0.0847408	0.0741106	0.302413	-0.472432	-0.00549908	-0.147779	-0.332475	-0.233752	0.21149	0.123742	0.148456	0.0181868	-0.0359576	0	0.0302511	0	-0.226799	-0.369018	-0.506478	0.357181	-0.223326	-0.0260479	0.0934197	-0.161395	0.0474917	0.144671	NA	-0.208776	-0.19605	0.0930199	0.12299	0.0468306	-0.371691	-0.295305	0.036278	-0.266914	0.0884524	0.00234639	-0.0115467	0.0181906	-0.246215	-0.255486	0.084359	0.114803	0.104053	0.0392347	0.0439001	-0.0497532	0.820827	-0.170713	-0.285385	0.0175002	0.0394243	-0.13313	-0.184849	-0.289093	-0.277548	-0.249139	0.0151676	0.0131076	NA	0.237542	0.0103096	-0.0853038	-0.123787	-0.214804	0.0949362	-0.0902898	0.190399	0.272024	-0.188633	-0.00342753	0.0371694	-0.372528	-0.277107	-0.00865286	-0.278845	-0.129851	-0.242015	0.0472443	-0.177229	0.108214	-0.306273	-0.0883899	-0.192286	0.0527023	-0.125843	-0.325958	-0.166889	-0.01808	0.179928	0.311489	0.418446	0.268609	-0.0508403	-0.0556617	0.0264426	0.0331406	-0.0482407	-0.0070152	-0.313023	-0.00516578	-0.174573	0.0546389	0.215804	-0.366258	0.0419005	0.096155	0.188222	-0.204777	-0.188578	0.0375368	-0.0888683	-0.182911	0.0774543	0.0735825	-0.0052447	-0.138031	-0.0831212	0	-0.290185	-0.263908	-0.235716	0.084473	0.0350253	0.0213078	-0.0940797	-0.028198	0.0123203	-0.0447288	0.0922351	0.117601	-0.0884932	0.0724421	0.0877347	0.049428	-0.00994643	-0.185272	0.00134379	-0.160041	-0.242172	-0.28102	0.0230312	-0.204853	-0.145072	-0.323128	-0.00711901	-0.177801	-0.0691382	-0.312485	0.20345	-0.0322073	-0.204081	-0.230737	0.168695	-0.0926609	-0.0738087	0.00868156	0.0415094	-0.0346797	-0.361694	-0.255933	-0.311071	0.141267	0.0418807	0.0553338	0.021369	-0.209209	-0.0167027	-0.0567787	0.0158286	-0.27773	0.00371513	-0.0391885	-0.0618709	0.0243056	-0.00943166	-0.114799	-0.134171	0.112529	-0.142757	0.0350505	0.244229	-0.0407698	0.0897402	0.0416374	-0.148584	0.0485598	-0.403098	-0.174195	-0.000491834	0.132797	0.0276462	0.0882039	0	-0.176717	-0.00821934	0	-0.00519712	-0.313604	-0.260032	0.0758474	0.0438929	0.354718	-0.269927	0.004611	-0.0169749	-0.155708	0.0921409	-0.175095	0.0131483	-0.0481176	-0.0796789	-0.0505617	0.0186831	-0.0565179	0.125225	0.0213595	0.0603904	-0.0285298	-0.0160985	0.0732777	0	0.108191	-0.286192	-0.313201	-0.0853208	-0.278304	-0.252132	0.0797384
PIGM	-0.00628476	0.0510053	0.0999591	0.0127462	-0.240609	-0.219345	-0.171492	-0.151975	-0.236861	0.15967	0.245541	0.0105809	-0.291137	-0.0921659	-0.342908	-0.0363106	0.0796492	0.0734301	0.0297699	-0.227185	-0.0162603	0.00386403	0	0.000490751	0.072119	-0.235138	-0.233777	-0.326301	-0.204729	0	-0.0133334	-0.0872937	-0.279724	-0.128631	0.068004	-0.183953	0.176978	-0.21673	0.042784	-0.0252569	0.185141	0.176537	0.144267	-0.15331	0.282963	0.0551022	-0.288589	0.136631	0.0457855	-0.278128	0.0847408	0.0741106	0.302413	-0.472432	-0.00549908	-0.147779	-0.332475	-0.233752	0.21149	0.123742	0.148456	0.0181868	-0.0359576	0	0.0302511	0	-0.226799	-0.369018	-0.506478	0.357181	-0.223326	-0.0260479	0.0934197	-0.161395	0.0474917	0.144671	NA	-0.208776	-0.19605	0.0930199	0.12299	0.0468306	-0.371691	-0.295305	0.036278	-0.266914	0.0884524	0.00234639	-0.0115467	0.0181906	-0.246215	-0.255486	0.084359	0.114803	0.104053	0.0392347	0.0439001	-0.0497532	0.820827	-0.170713	-0.285385	0.0175002	0.0394243	-0.13313	-0.184849	-0.289093	-0.277548	-0.249139	0.0151676	0.0131076	NA	0.237542	0.0103096	-0.0853038	-0.123787	-0.214804	0.0949362	-0.0902898	0.190399	0.272024	-0.188633	-0.00342753	0.0371694	-0.372528	-0.277107	-0.00865286	-0.278845	-0.129851	-0.242015	0.0472443	-0.177229	0.108214	-0.306273	-0.0883899	-0.192286	0.0527023	-0.125843	-0.325958	-0.166889	-0.01808	0.179928	0.311489	0.418446	0.268609	-0.0508403	-0.0556617	0.0264426	0.0331406	-0.0482407	-0.0070152	-0.313023	-0.00516578	-0.174573	0.0546389	0.215804	-0.366258	0.0419005	0.096155	0.188222	-0.204777	-0.188578	0.0375368	-0.0888683	-0.182911	0.0774543	0.0735825	-0.0052447	-0.138031	-0.0831212	0	-0.290185	-0.263908	-0.235716	0.084473	0.0350253	0.0213078	-0.0940797	-0.028198	0.0123203	-0.0447288	0.0922351	0.117601	-0.0884932	0.0724421	0.0877347	0.049428	-0.00994643	-0.185272	0.00134379	-0.160041	-0.242172	-0.28102	0.0230312	-0.204853	-0.145072	-0.323128	-0.00711901	-0.177801	-0.0691382	-0.312485	0.20345	-0.0322073	-0.204081	-0.230737	0.168695	-0.0926609	-0.0738087	0.00868156	0.0415094	-0.0346797	-0.361694	-0.255933	-0.311071	0.141267	0.0418807	0.0553338	0.021369	-0.209209	-0.0167027	-0.0567787	0.0158286	-0.27773	0.00371513	-0.0391885	-0.0618709	0.0243056	-0.00943166	-0.114799	-0.134171	0.112529	-0.142757	0.0350505	0.244229	-0.0407698	0.0897402	0.0416374	-0.148584	0.0485598	-0.403098	-0.174195	-0.000491834	0.132797	0.0276462	0.0882039	0	-0.176717	-0.00821934	0	-0.00519712	-0.313604	-0.260032	0.0758474	0.0438929	0.354718	-0.269927	0.004611	-0.0169749	-0.155708	0.0921409	-0.175095	0.0131483	-0.0481176	-0.0796789	-0.0505617	0.0186831	-0.0565179	0.125225	0.0213595	0.0603904	-0.0285298	-0.0160985	0.0732777	0	0.108191	-0.286192	-0.313201	-0.0853208	-0.278304	-0.252132	0.0797384
KCNJ10	-0.00628476	0.0510053	0.0999591	0.0127462	-0.240609	-0.219345	-0.171492	-0.151975	-0.236861	0.15967	0.245541	0.0105809	-0.291137	-0.0921659	-0.342908	-0.0363106	0.0796492	0.0734301	0.0297699	-0.227185	-0.0162603	0.00386403	0	0.000490751	0.072119	-0.235138	-0.233777	-0.326301	-0.204729	0	-0.0133334	-0.0872937	-0.279724	-0.128631	0.068004	-0.183953	0.176978	-0.21673	0.042784	-0.0252569	0.185141	0.176537	0.144267	-0.15331	0.282963	0.0551022	-0.288589	0.136631	0.0457855	-0.278128	0.0847408	0.0741106	0.302413	-0.472432	-0.00549908	-0.147779	-0.332475	-0.233752	0.21149	0.123742	0.148456	0.0181868	-0.0359576	0	0.0302511	0	-0.226799	-0.369018	-0.506478	0.357181	-0.223326	-0.0260479	0.0934197	-0.161395	0.0474917	0.144671	NA	-0.208776	-0.19605	0.0930199	0.12299	0.0468306	-0.371691	-0.295305	0.036278	-0.266914	0.0884524	0.00234639	-0.0115467	0.0181906	-0.246215	-0.255486	0.084359	0.114803	0.104053	0.0392347	0.0439001	-0.0497532	0.820827	-0.170713	-0.285385	0.0175002	0.0394243	-0.13313	-0.184849	-0.289093	-0.277548	-0.249139	0.0151676	0.0131076	NA	0.237542	0.0103096	-0.0853038	-0.123787	-0.214804	0.0949362	-0.0902898	0.190399	0.272024	-0.188633	-0.00342753	0.0371694	-0.372528	-0.277107	-0.00865286	-0.278845	-0.129851	-0.242015	0.0472443	-0.177229	0.108214	-0.306273	-0.0883899	-0.192286	0.0527023	-0.125843	-0.325958	-0.166889	-0.01808	0.179928	0.311489	0.418446	0.268609	-0.0508403	-0.0556617	0.0264426	0.0331406	-0.0482407	-0.0070152	-0.313023	-0.00516578	-0.174573	0.0546389	0.215804	-0.366258	0.0419005	0.096155	0.188222	-0.204777	-0.188578	0.0375368	-0.0888683	-0.182911	0.0774543	0.0735825	-0.0052447	-0.138031	-0.0831212	0	-0.290185	-0.263908	-0.235716	0.084473	0.0350253	0.0213078	-0.0940797	-0.028198	0.0123203	-0.0447288	0.0922351	0.117601	-0.0884932	0.0724421	0.0877347	0.049428	-0.00994643	-0.185272	0.00134379	-0.160041	-0.242172	-0.28102	0.0230312	-0.204853	-0.145072	-0.323128	-0.00711901	-0.177801	-0.0691382	-0.312485	0.20345	-0.0322073	-0.204081	-0.230737	0.168695	-0.0926609	-0.0738087	0.00868156	0.0415094	-0.0346797	-0.361694	-0.255933	-0.311071	0.141267	0.0418807	0.0553338	0.021369	-0.209209	-0.0167027	-0.0567787	0.0158286	-0.27773	0.00371513	-0.0391885	-0.0618709	0.0243056	-0.00943166	-0.114799	-0.134171	0.112529	-0.142757	0.0350505	0.244229	-0.0407698	0.0897402	0.0416374	-0.148584	0.0485598	-0.403098	-0.174195	-0.000491834	0.132797	0.0276462	0.0882039	0	-0.176717	-0.00821934	0	-0.00519712	-0.313604	-0.260032	0.0758474	0.0438929	0.354718	-0.269927	0.004611	-0.0169749	-0.155708	0.0921409	-0.175095	0.0131483	-0.0481176	-0.0796789	-0.0505617	0.0186831	-0.0565179	0.125225	0.0213595	0.0603904	-0.0285298	-0.0160985	0.0732777	0	0.108191	-0.286192	-0.313201	-0.0853208	-0.278304	-0.252132	0.0797384
KCNJ9	-0.00628476	0.0510053	0.0999591	0.0127462	-0.240609	-0.219345	-0.171492	-0.151975	-0.236861	0.15967	0.245541	0.0105809	-0.291137	-0.0921659	-0.342908	-0.0363106	0.0796492	0.0734301	0.0297699	-0.227185	-0.0162603	0.00386403	0	0.000490751	0.072119	-0.235138	-0.233777	-0.326301	-0.204729	0	-0.0133334	-0.0872937	-0.279724	-0.128631	0.068004	-0.183953	0.176978	-0.21673	0.042784	-0.0252569	0.185141	0.176537	0.144267	-0.15331	0.282963	0.0551022	-0.288589	0.136631	0.0457855	-0.278128	0.0847408	0.0741106	0.302413	-0.472432	-0.00549908	-0.147779	-0.332475	-0.233752	0.21149	0.123742	0.148456	0.0181868	-0.0359576	0	0.0302511	0	-0.226799	-0.369018	-0.506478	0.357181	-0.223326	-0.0260479	0.0934197	-0.161395	0.0474917	0.144671	NA	-0.208776	-0.19605	0.0930199	0.12299	0.0468306	-0.371691	-0.295305	0.036278	-0.266914	0.0884524	0.00234639	-0.0115467	0.0181906	-0.246215	-0.255486	0.084359	0.114803	0.104053	0.0392347	0.0439001	-0.0497532	0.820827	-0.170713	-0.285385	0.0175002	0.0394243	-0.13313	-0.184849	-0.289093	-0.277548	-0.249139	0.0151676	0.0131076	NA	0.237542	0.0103096	-0.0853038	-0.123787	-0.214804	0.0949362	-0.0902898	0.190399	0.272024	-0.188633	-0.00342753	0.0371694	-0.372528	-0.277107	-0.00865286	-0.278845	-0.129851	-0.242015	0.0472443	-0.177229	0.108214	-0.306273	-0.0883899	-0.192286	0.0527023	-0.125843	-0.325958	-0.166889	-0.01808	0.179928	0.311489	0.418446	0.268609	-0.0508403	-0.0556617	0.0264426	0.0331406	-0.0482407	-0.0070152	-0.313023	-0.00516578	-0.174573	0.0546389	0.215804	-0.366258	0.0419005	0.096155	0.188222	-0.204777	-0.188578	0.0375368	-0.0888683	-0.182911	0.0774543	0.0735825	-0.0052447	-0.138031	-0.0831212	0	-0.290185	-0.263908	-0.235716	0.084473	0.0350253	0.0213078	-0.0940797	-0.028198	0.0123203	-0.0447288	0.0922351	0.117601	-0.0884932	0.0724421	0.0877347	0.049428	-0.00994643	-0.185272	0.00134379	-0.160041	-0.242172	-0.28102	0.0230312	-0.204853	-0.145072	-0.323128	-0.00711901	-0.177801	-0.0691382	-0.312485	0.20345	-0.0322073	-0.204081	-0.230737	0.168695	-0.0926609	-0.0738087	0.00868156	0.0415094	-0.0346797	-0.361694	-0.255933	-0.311071	0.141267	0.0418807	0.0553338	0.021369	-0.209209	-0.0167027	-0.0567787	0.0158286	-0.27773	0.00371513	-0.0391885	-0.0618709	0.0243056	-0.00943166	-0.114799	-0.134171	0.112529	-0.142757	0.0350505	0.244229	-0.0407698	0.0897402	0.0416374	-0.148584	0.0485598	-0.403098	-0.174195	-0.000491834	0.132797	0.0276462	0.0882039	0	-0.176717	-0.00821934	0	-0.00519712	-0.313604	-0.260032	0.0758474	0.0438929	0.354718	-0.269927	0.004611	-0.0169749	-0.155708	0.0921409	-0.175095	0.0131483	-0.0481176	-0.0796789	-0.0505617	0.0186831	-0.0565179	0.125225	0.0213595	0.0603904	-0.0285298	-0.0160985	0.0732777	0	0.108191	-0.286192	-0.313201	-0.0853208	-0.278304	-0.252132	0.0797384
IGSF8	-0.00628476	0.0510053	0.0999591	0.0127462	-0.240609	-0.219345	-0.171492	-0.151975	-0.236861	0.15967	0.245541	0.0105809	-0.291137	-0.0921659	-0.342908	-0.0363106	0.0796492	0.0734301	0.0297699	-0.227185	-0.0162603	0.00386403	0	0.000490751	0.072119	-0.235138	-0.233777	-0.326301	-0.204729	0	-0.0133334	-0.0872937	-0.279724	-0.128631	0.068004	-0.183953	0.176978	-0.21673	0.042784	-0.0252569	0.185141	0.176537	0.144267	-0.15331	0.282963	0.0551022	-0.288589	0.136631	0.0457855	-0.278128	0.0847408	0.0741106	0.302413	-0.472432	-0.00549908	-0.147779	-0.332475	-0.233752	0.21149	0.123742	0.148456	0.0181868	-0.0359576	0	0.0302511	0	-0.226799	-0.369018	-0.506478	0.357181	-0.223326	-0.0260479	0.0934197	-0.161395	0.0474917	0.144671	NA	-0.208776	-0.19605	0.0930199	0.12299	0.0468306	-0.371691	-0.295305	0.036278	-0.266914	0.0884524	0.00234639	-0.0115467	0.0181906	-0.246215	-0.255486	0.084359	0.114803	0.104053	0.0392347	0.0439001	-0.0497532	0.820827	-0.170713	-0.285385	0.0175002	0.0394243	-0.13313	-0.184849	-0.289093	-0.277548	-0.249139	0.0151676	0.0131076	NA	0.237542	0.0103096	-0.0853038	-0.123787	-0.214804	0.0949362	-0.0902898	0.190399	0.272024	-0.188633	-0.00342753	0.0371694	-0.372528	-0.277107	-0.00865286	-0.278845	-0.129851	-0.242015	0.0472443	-0.177229	0.108214	-0.306273	-0.0883899	-0.192286	0.0527023	-0.125843	-0.325958	-0.166889	-0.01808	0.179928	0.311489	0.418446	0.268609	-0.0508403	-0.0556617	0.0264426	0.0331406	-0.0482407	-0.0070152	-0.313023	-0.00516578	-0.174573	0.0546389	0.215804	-0.366258	0.0419005	0.096155	0.188222	-0.204777	-0.188578	0.0375368	-0.0888683	-0.182911	0.0774543	0.0735825	-0.0052447	-0.138031	-0.0831212	0	-0.290185	-0.263908	-0.235716	0.084473	0.0350253	0.0213078	-0.0940797	-0.028198	0.0123203	-0.0447288	0.0922351	0.117601	-0.0884932	0.0724421	0.0877347	0.049428	-0.00994643	-0.185272	0.00134379	-0.160041	-0.242172	-0.28102	0.0230312	-0.204853	-0.145072	-0.323128	-0.00711901	-0.177801	-0.0691382	-0.312485	0.20345	-0.0322073	-0.204081	-0.230737	0.168695	-0.0926609	-0.0738087	0.00868156	0.0415094	-0.0346797	-0.361694	-0.255933	-0.311071	0.141267	0.0418807	0.0553338	0.021369	-0.209209	-0.0167027	-0.0567787	0.0158286	-0.27773	0.00371513	-0.0391885	-0.0618709	0.0243056	-0.00943166	-0.114799	-0.134171	0.112529	-0.142757	0.0350505	0.244229	-0.0407698	0.0897402	0.0416374	-0.148584	0.0485598	-0.403098	-0.174195	-0.000491834	0.132797	0.0276462	0.0882039	0	-0.176717	-0.00821934	0	-0.00519712	-0.313604	-0.260032	0.0758474	0.0438929	0.354718	-0.269927	0.004611	-0.0169749	-0.155708	0.0921409	-0.175095	0.0131483	-0.0481176	-0.0796789	-0.0505617	0.0186831	-0.0565179	0.125225	0.0213595	0.0603904	-0.0285298	-0.0160985	0.0732777	0	0.108191	-0.286192	-0.313201	-0.0853208	-0.278304	-0.252132	0.0797384
ATP1A2	-0.00628476	0.0510053	0.0999591	0.0127462	-0.240609	-0.219345	-0.171492	-0.151975	-0.236861	0.15967	0.245541	0.0105809	-0.291137	-0.0921659	-0.342908	-0.0363106	0.0796492	0.0734301	0.0297699	-0.227185	-0.0162603	0.00386403	0	0.000490751	0.072119	-0.235138	-0.233777	-0.326301	-0.204729	0	-0.0133334	-0.0872937	-0.279724	-0.128631	0.068004	-0.183953	0.176978	-0.21673	0.042784	-0.0252569	0.185141	0.176537	0.144267	-0.15331	0.282963	0.0551022	-0.288589	0.136631	0.0457855	-0.278128	0.0847408	0.0741106	0.302413	-0.472432	-0.00549908	-0.147779	-0.332475	-0.233752	0.21149	0.123742	0.148456	0.0181868	-0.0359576	0	0.0302511	0	-0.226799	-0.369018	-0.506478	0.357181	-0.223326	-0.0260479	0.0934197	-0.161395	0.0474917	0.144671	NA	-0.208776	-0.19605	0.0930199	0.12299	0.0468306	-0.371691	-0.295305	0.036278	-0.266914	0.0884524	0.00234639	-0.0115467	0.0181906	-0.246215	-0.255486	0.084359	0.114803	0.104053	0.0392347	0.0439001	-0.0497532	0.820827	-0.170713	-0.285385	0.0175002	0.0394243	-0.13313	-0.184849	-0.289093	-0.277548	-0.249139	0.0151676	0.0131076	NA	0.237542	0.0103096	-0.0853038	-0.123787	-0.214804	0.0949362	-0.0902898	0.190399	0.272024	-0.188633	-0.00342753	0.0371694	-0.372528	-0.277107	-0.00865286	-0.278845	-0.129851	-0.242015	0.0472443	-0.177229	0.108214	-0.306273	-0.0883899	-0.192286	0.0527023	-0.125843	-0.325958	-0.166889	-0.01808	0.179928	0.311489	0.418446	0.268609	-0.0508403	-0.0556617	0.0264426	0.0331406	-0.0482407	-0.0070152	-0.313023	-0.00516578	-0.174573	0.0546389	0.215804	-0.366258	0.0419005	0.096155	0.188222	-0.204777	-0.188578	0.0375368	-0.0888683	-0.182911	0.0774543	0.0735825	-0.0052447	-0.138031	-0.0831212	0	-0.290185	-0.263908	-0.235716	0.084473	0.0350253	0.0213078	-0.0940797	-0.028198	0.0123203	-0.0447288	0.0922351	0.117601	-0.0884932	0.0724421	0.0877347	0.049428	-0.00994643	-0.185272	0.00134379	-0.160041	-0.242172	-0.28102	0.0230312	-0.204853	-0.145072	-0.323128	-0.00711901	-0.177801	-0.0691382	-0.312485	0.20345	-0.0322073	-0.204081	-0.230737	0.168695	-0.0926609	-0.0738087	0.00868156	0.0415094	-0.0346797	-0.361694	-0.255933	-0.311071	0.141267	0.0418807	0.0553338	0.021369	-0.209209	-0.0167027	-0.0567787	0.0158286	-0.27773	0.00371513	-0.0391885	-0.0618709	0.0243056	-0.00943166	-0.114799	-0.134171	0.112529	-0.142757	0.0350505	0.244229	-0.0407698	0.0897402	0.0416374	-0.148584	0.0485598	-0.403098	-0.174195	-0.000491834	0.132797	0.0276462	0.0882039	0	-0.176717	-0.00821934	0	-0.00519712	-0.313604	-0.260032	0.0758474	0.0438929	0.354718	-0.269927	0.004611	-0.0169749	-0.155708	0.0921409	-0.175095	0.0131483	-0.0481176	-0.0796789	-0.0505617	0.0186831	-0.0565179	0.125225	0.0213595	0.0603904	-0.0285298	-0.0160985	0.0732777	0	0.108191	-0.286192	-0.313201	-0.0853208	-0.278304	-0.252132	0.0797384
ATP1A4	-0.00628476	0.0510053	0.0999591	0.0127462	-0.240609	-0.219345	-0.171492	-0.151975	-0.236861	0.15967	0.245541	0.0105809	-0.291137	-0.0921659	-0.342908	-0.0363106	0.0796492	0.0734301	0.0297699	-0.227185	-0.0162603	0.00386403	0	0.000490751	0.072119	-0.235138	-0.233777	-0.326301	-0.204729	0	-0.0133334	-0.0872937	-0.279724	-0.128631	0.068004	-0.183953	0.176978	-0.21673	0.042784	-0.0252569	0.185141	0.176537	0.144267	-0.15331	0.282963	0.0551022	-0.288589	0.136631	0.0457855	-0.278128	0.0847408	0.0741106	0.302413	-0.472432	-0.00549908	-0.147779	-0.332475	-0.233752	0.21149	0.123742	0.148456	0.0181868	-0.0359576	0	0.0302511	0	-0.226799	-0.369018	-0.506478	0.357181	-0.223326	-0.0260479	0.0934197	-0.161395	0.0474917	0.144671	NA	-0.208776	-0.19605	0.0930199	0.12299	0.0468306	-0.371691	-0.295305	0.036278	-0.266914	0.0884524	0.00234639	-0.0115467	0.0181906	-0.246215	-0.255486	0.084359	0.114803	0.104053	0.0392347	0.0439001	-0.0497532	0.820827	-0.170713	-0.285385	0.0175002	0.0394243	-0.13313	-0.184849	-0.289093	-0.277548	-0.249139	0.0151676	0.0131076	NA	0.237542	0.0103096	-0.0853038	-0.123787	-0.214804	0.0949362	-0.0902898	0.190399	0.272024	-0.188633	-0.00342753	0.0371694	-0.372528	-0.277107	-0.00865286	-0.278845	-0.129851	-0.242015	0.0472443	-0.177229	0.108214	-0.306273	-0.0883899	-0.192286	0.0527023	-0.125843	-0.325958	-0.166889	-0.01808	0.179928	0.311489	0.418446	0.268609	-0.0508403	-0.0556617	0.0264426	0.0331406	-0.0482407	-0.0070152	-0.313023	-0.00516578	-0.174573	0.0546389	0.215804	-0.366258	0.0419005	0.096155	0.188222	-0.204777	-0.188578	0.0375368	-0.0888683	-0.182911	0.0774543	0.0735825	-0.0052447	-0.138031	-0.0831212	0	-0.290185	-0.263908	-0.235716	0.084473	0.0350253	0.0213078	-0.0940797	-0.028198	0.0123203	-0.0447288	0.0922351	0.117601	-0.0884932	0.0724421	0.0877347	0.049428	-0.00994643	-0.185272	0.00134379	-0.160041	-0.242172	-0.28102	0.0230312	-0.204853	-0.145072	-0.323128	-0.00711901	-0.177801	-0.0691382	-0.312485	0.20345	-0.0322073	-0.204081	-0.230737	0.168695	-0.0926609	-0.0738087	0.00868156	0.0415094	-0.0346797	-0.361694	-0.255933	-0.311071	0.141267	0.0418807	0.0553338	0.021369	-0.209209	-0.0167027	-0.0567787	0.0158286	-0.27773	0.00371513	-0.0391885	-0.0618709	0.0243056	-0.00943166	-0.114799	-0.134171	0.112529	-0.142757	0.0350505	0.244229	-0.0407698	0.0897402	0.0416374	-0.148584	0.0485598	-0.403098	-0.174195	-0.000491834	0.132797	0.0276462	0.0882039	0	-0.176717	-0.00821934	0	-0.00519712	-0.313604	-0.260032	0.0758474	0.0438929	0.354718	-0.269927	0.004611	-0.0169749	-0.155708	0.0921409	-0.175095	0.0131483	-0.0481176	-0.0796789	-0.0505617	0.0186831	-0.0565179	0.125225	0.0213595	0.0603904	-0.0285298	-0.0160985	0.0732777	0	0.108191	-0.286192	-0.313201	-0.0853208	-0.278304	-0.252132	0.0797384
CASQ1	-0.0319219	0.0535811	0.0889433	-0.00862273	-0.249609	-0.212643	-0.157512	-0.141313	-0.245409	0.133616	0.207078	-0.0165037	-0.239979	-0.0907696	-0.28538	-0.046602	0.0427658	0.0543008	0.0263985	-0.18572	-0.0431868	-0.0135828	0	-0.0216753	0.0719353	-0.231837	-0.227414	-0.312988	-0.175347	0	-0.029975	-0.0729536	-0.236348	-0.080369	0.0537306	-0.180268	0.157691	-0.207219	0.0320526	-0.0222494	0.176548	0.150138	0.116687	-0.165328	0.256047	0.0366264	-0.27242	0.12902	0.031452	-0.274035	0.0532273	0.0816245	0.289559	-0.528082	-0.0147582	-0.164737	-0.288197	-0.227044	0.186778	0.0967771	0.14402	0.00161858	-0.0630476	0	-0.0022652	0	-0.186806	-0.399711	-0.478121	0.377334	-0.189794	-0.0401326	0.0897422	-0.122142	0.0294446	0.118599	NA	-0.201875	-0.162882	0.062834	0.104776	0.0257168	-0.354289	-0.289018	0.0149413	-0.254296	0.0713392	-0.01004	-0.00933294	0.00937219	-0.207643	-0.203894	0.0635994	0.0928593	0.0858393	0.0190511	0.0260664	-0.0422238	0.924595	-0.157301	-0.290678	-0.00592685	0.014823	-0.129022	-0.17368	-0.291328	-0.288905	-0.25962	0.00613006	-0.00513128	NA	0.21777	-0.00553309	-0.0870323	-0.127982	-0.225119	0.0815264	-0.111961	0.164542	0.255454	-0.197704	-0.0297518	0.0234879	-0.322396	-0.217754	-0.020275	-0.269659	-0.143186	-0.229848	0.0266941	-0.167988	0.0813429	-0.295777	-0.107562	-0.161461	0.0338876	-0.142295	-0.276608	-0.141909	-0.033683	0.149909	0.294261	0.385159	0.247952	-0.0519311	-0.0584106	0.0106708	0.0172802	-0.0510897	-0.0250747	-0.298653	-0.0143925	-0.188997	0.0288243	0.1885	-0.353393	0.0224375	0.131596	0.157208	-0.192689	-0.182012	0.0162315	-0.10186	-0.191164	0.0613222	0.0407652	-0.0201502	-0.141625	-0.0808916	0	-0.240095	-0.269211	-0.225357	0.0787254	0.0109123	-0.00051297	-0.0884571	-0.0286693	-0.00381688	-0.0347125	0.0730865	0.170563	-0.134354	0.0637516	0.070196	0.0251024	0.0472754	-0.18621	-0.029199	-0.116011	-0.22557	-0.250231	0.0402079	-0.181365	-0.142826	-0.295867	-0.0243862	-0.162381	-0.0781371	-0.321386	0.177979	-0.0245564	-0.198929	-0.213899	0.159078	-0.103512	-0.0671332	-0.0119869	0.0171064	-0.0412666	-0.265797	-0.204341	-0.250969	0.11845	0.0140045	0.0428833	0.0123048	-0.204563	-0.0451351	-0.0658262	-0.00919524	-0.236424	-0.00798762	-0.0356879	-0.0500923	-5.15942e-05	-0.0340091	-0.109618	-0.14839	0.106603	-0.151921	0.0209826	0.22825	-0.0297542	0.0693629	0.0289153	-0.157942	0.0357157	-0.363678	-0.13424	0.057826	0.113451	0.00195787	0.066849	0	-0.175395	-0.000918403	0	-0.0169843	-0.262848	-0.251288	0.0476107	0.0350247	0.329365	-0.188642	-0.0132433	-0.0269824	-0.11227	0.0694148	-0.145099	-0.0103196	-0.0204157	-0.0776414	-0.0788317	0.00270575	0.00308347	0.101412	0.000921142	0.0452454	-0.0328598	-0.0339184	0.0678765	0	0.0905892	-0.279249	-0.260604	-0.0922036	-0.243005	-0.248224	0.0591618
PEA15	-0.0527257	0.0296346	0.0644601	-0.0273304	-0.234605	-0.221001	-0.158978	-0.195072	-0.219001	0.112379	0.184293	-0.0384441	-0.248703	-0.0908129	-0.308878	-0.0604114	0.0512777	0.0441559	0.0245615	-0.207984	-0.0622236	-0.0244472	0	-0.0405229	0.0483272	-0.233094	-0.207337	-0.287189	-0.198735	0	-0.0373342	-0.0641207	-0.25734	-0.0814151	0.0442016	-0.174103	0.169769	-0.208785	0.0225695	-0.0234786	0.171517	0.147743	0.120453	-0.143123	0.256877	0.0237131	-0.257712	0.140574	-0.00115315	-0.247655	0.0644146	0.0587635	0.276682	-0.539258	0.0236583	-0.141902	-0.300913	-0.203323	0.192153	0.108671	0.116039	-0.00773112	-0.0886282	0	-0.0186611	0	-0.208033	-0.424625	-0.412083	0.33589	-0.203077	-0.0411179	0.121814	-0.11481	0.0227054	0.095813	NA	-0.208097	-0.132553	0.0596688	0.103535	0.0157257	-0.304264	-0.269381	-0.0035408	-0.254069	0.0631979	-0.0186909	-0.0171877	0.0253654	-0.179363	-0.216731	0.0526571	0.0756985	0.0723956	0.00416961	0.0127655	-0.0219129	0.783022	-0.195692	-0.26274	-0.0154421	-0.00548612	-0.121944	-0.152473	-0.256092	-0.278966	-0.232407	-0.00739458	-0.0160625	NA	0.203785	-0.017354	-0.105407	-0.157088	-0.212969	0.113241	-0.110986	0.166468	0.255116	-0.168707	-0.0502776	0.0142895	-0.349519	-0.238632	0.00875714	-0.271385	-0.11864	-0.228416	0.0220605	-0.149125	0.0770215	-0.263373	-0.085451	-0.140199	0.0209816	-0.165109	-0.300237	-0.159709	-0.0326398	0.145395	0.295589	0.387084	0.256533	-0.0561469	-0.0806688	0.000305088	0.00645162	-0.0652961	-0.0332768	-0.268065	-0.0211518	-0.174757	0.00434937	0.168455	-0.337016	0.0247545	0.123738	0.132756	-0.195533	-0.185575	0.0030916	-0.0910351	-0.200759	0.0527275	0.00680326	-0.0307464	-0.185926	-0.0817413	0	-0.254538	-0.231714	-0.217716	0.0423777	-0.00910481	-0.0172789	-0.116521	-0.0465406	-0.011864	-0.0325215	0.0610577	0.209549	-0.153558	0.0979258	0.0452622	0.0191112	-0.0237094	-0.214592	-0.046825	-0.128421	-0.213501	-0.266047	0.0449454	-0.195002	-0.159042	-0.293324	-0.040127	-0.199402	-0.0945306	-0.300405	0.157583	-0.0405031	-0.215636	-0.211744	0.17744	-0.0898516	-0.0674145	-0.0124676	0.00128326	-0.0500961	-0.234663	-0.223816	-0.274207	0.119221	0.000354149	0.0532039	0.0172935	-0.197483	-0.0689897	-0.0659057	-0.0334309	-0.217462	-0.0133797	-0.0423855	-0.060579	-0.019719	-0.0560227	-0.131368	-0.141203	0.101799	-0.142528	0.0133159	0.232288	-0.0390372	0.0559172	0.0234959	-0.142675	0.0288743	-0.372601	-0.153499	0.0471839	0.111088	-0.0201271	0.0526845	0	-0.1758	-0.017874	0	-0.0250198	-0.140828	-0.24332	0.0460528	0.00844812	0.303339	-0.151085	-0.0225683	-0.0258707	-0.0983749	0.0592813	-0.152926	-0.0278123	0.000457439	-0.0736055	-0.104039	-0.00659129	-0.0171037	0.102085	-0.00958397	0.0357542	-0.0395626	-0.050133	0.0689475	0	0.0806355	-0.269896	-0.267929	-0.104991	-0.261835	-0.23577	0.0448098
FAM78B	-0.179285	-0.0776145	-0.0733957	-0.104757	-0.318197	-0.228037	-0.185106	-0.0373781	-0.399522	0.0496455	0.0804423	-0.066862	-0.307779	-0.197225	-0.343836	-0.0876585	-0.14582	-0.0396642	-0.00523076	-0.272155	-0.133754	-0.117136	0	-0.110402	-0.0732786	-0.233299	-0.328519	-0.415002	-0.145275	0	-0.117605	-0.133106	-0.317267	-0.197588	-0.0304706	-0.245733	0.0382511	-0.292801	-0.0405767	-0.105731	0.0543347	-0.0274888	-0.0810969	-0.288488	0.0686969	-0.0454512	-0.369555	-0.0349989	-0.232243	-0.343658	-0.148875	-0.174035	0.170102	-0.950106	-0.222643	-0.298281	-0.361127	-0.324841	-0.0614293	-0.080611	0.0541372	-0.0995997	-0.208906	0	-0.142885	0	-0.283043	-0.737039	-0.37892	0.150402	-0.203204	-0.0946954	-0.0216018	-0.114608	-0.0789552	-0.0813677	NA	-0.284577	-0.22564	-0.111131	-0.123802	-0.0659958	-0.375075	-0.328115	-0.0661172	-0.339375	-0.00513621	-0.0937776	-0.0682425	-0.106872	-0.255256	-0.309601	-0.0272689	0.0195107	-0.00507659	-0.0934619	-0.0898993	-0.181861	NA	-0.117145	-0.383778	-0.120355	-0.100217	-0.201673	-0.306965	-0.398654	-0.437163	-0.389832	-0.0275517	-0.102654	NA	0.0567804	-0.0454495	-0.107802	-0.194438	-0.325725	-0.0511608	-0.278298	-0.0314929	0.137962	-0.348641	-0.112002	-0.0329857	-0.309738	-0.29968	0.0895822	-0.347834	-0.291747	-0.341467	-0.141128	-0.287598	-0.105375	-0.397409	-0.272025	-0.271024	-0.0482408	-0.243878	-0.330531	-0.0179311	-0.116801	-0.0512336	0.111546	0.179393	0.173331	-0.146025	-0.0726643	-0.113291	-0.0709916	-0.176949	-0.143101	-0.261577	-0.0666103	-0.331871	-0.11025	0.0672644	-0.409318	-0.124312	0.00880322	-0.0209802	-0.222941	-0.393998	-0.0797854	-0.153648	-0.319255	-0.0246482	-0.0743918	-0.0944332	-0.0477036	-0.145415	0	-0.334882	-0.383436	-0.321779	-0.0959808	-0.0840698	-0.0830806	-0.212208	-0.165287	-0.0794251	-0.266387	-0.00624689	-0.139731	-0.35852	-0.0754318	-0.0885848	-0.0751102	-0.163146	-0.216856	-0.117376	-0.0369446	-0.33705	-0.331293	-0.119465	-0.231246	-0.249587	-0.375237	-0.130325	-0.127761	-0.114974	-0.414424	0.0611262	0.0319754	-0.227125	-0.292338	0.00389323	-0.194609	-0.0928551	-0.172713	-0.0725429	-0.116442	-0.301511	-0.274905	-0.293142	-0.01932	-0.0361365	-0.0917811	-0.0603176	-0.303037	-0.161857	-0.150014	-0.10234	-0.270184	-0.0766582	-0.0970763	-0.125916	-0.173366	-0.178232	-0.113895	-0.244477	-0.0224045	-0.209585	-0.0592562	0.027174	-0.240141	-0.0238621	-0.0454503	-0.354	-0.025812	-0.39401	-0.206594	-0.0524773	0.0140114	-0.053763	-0.00788453	0	-0.172958	-0.0880158	0	-0.0981859	-0.0995205	-0.336147	-0.0596387	-0.0612966	0.214986	-0.329268	-0.101315	-0.116126	-0.132389	-0.133232	-0.257857	-0.0853283	-0.240788	-0.158478	-0.168158	-0.0949859	0.0861969	-0.0531514	-0.0750939	-0.0368081	-0.131074	-0.123971	-0.0266604	0	-0.00122866	-0.328551	-0.323475	-0.197622	-0.251518	-0.363495	-0.00391557
POGK	-0.179285	-0.0776145	-0.0733957	-0.104757	-0.318197	-0.228037	-0.185106	-0.0373781	-0.399522	0.0496455	0.0804423	-0.066862	-0.307779	-0.197225	-0.343836	-0.0876585	-0.14582	-0.0396642	-0.00523076	-0.272155	-0.133754	-0.117136	0	-0.110402	-0.0732786	-0.233299	-0.328519	-0.415002	-0.145275	0	-0.117605	-0.133106	-0.317267	-0.197588	-0.0304706	-0.245733	0.0382511	-0.292801	-0.0405767	-0.105731	0.0543347	-0.0274888	-0.0810969	-0.288488	0.0686969	-0.0454512	-0.369555	-0.0349989	-0.232243	-0.343658	-0.148875	-0.174035	0.170102	-0.950106	-0.222643	-0.298281	-0.361127	-0.324841	-0.0614293	-0.080611	0.0541372	-0.0995997	-0.208906	0	-0.142885	0	-0.283043	-0.737039	-0.37892	0.150402	-0.203204	-0.0946954	-0.0216018	-0.114608	-0.0789552	-0.0813677	NA	-0.284577	-0.22564	-0.111131	-0.123802	-0.0659958	-0.375075	-0.328115	-0.0661172	-0.339375	-0.00513621	-0.0937776	-0.0682425	-0.106872	-0.255256	-0.309601	-0.0272689	0.0195107	-0.00507659	-0.0934619	-0.0898993	-0.181861	NA	-0.117145	-0.383778	-0.120355	-0.100217	-0.201673	-0.306965	-0.398654	-0.437163	-0.389832	-0.0275517	-0.102654	NA	0.0567804	-0.0454495	-0.107802	-0.194438	-0.325725	-0.0511608	-0.278298	-0.0314929	0.137962	-0.348641	-0.112002	-0.0329857	-0.309738	-0.29968	0.0895822	-0.347834	-0.291747	-0.341467	-0.141128	-0.287598	-0.105375	-0.397409	-0.272025	-0.271024	-0.0482408	-0.243878	-0.330531	-0.0179311	-0.116801	-0.0512336	0.111546	0.179393	0.173331	-0.146025	-0.0726643	-0.113291	-0.0709916	-0.176949	-0.143101	-0.261577	-0.0666103	-0.331871	-0.11025	0.0672644	-0.409318	-0.124312	0.00880322	-0.0209802	-0.222941	-0.393998	-0.0797854	-0.153648	-0.319255	-0.0246482	-0.0743918	-0.0944332	-0.0477036	-0.145415	0	-0.334882	-0.383436	-0.321779	-0.0959808	-0.0840698	-0.0830806	-0.212208	-0.165287	-0.0794251	-0.266387	-0.00624689	-0.139731	-0.35852	-0.0754318	-0.0885848	-0.0751102	-0.163146	-0.216856	-0.117376	-0.0369446	-0.33705	-0.331293	-0.119465	-0.231246	-0.249587	-0.375237	-0.130325	-0.127761	-0.114974	-0.414424	0.0611262	0.0319754	-0.227125	-0.292338	0.00389323	-0.194609	-0.0928551	-0.172713	-0.0725429	-0.116442	-0.301511	-0.274905	-0.293142	-0.01932	-0.0361365	-0.0917811	-0.0603176	-0.303037	-0.161857	-0.150014	-0.10234	-0.270184	-0.0766582	-0.0970763	-0.125916	-0.173366	-0.178232	-0.113895	-0.244477	-0.0224045	-0.209585	-0.0592562	0.027174	-0.240141	-0.0238621	-0.0454503	-0.354	-0.025812	-0.39401	-0.206594	-0.0524773	0.0140114	-0.053763	-0.00788453	0	-0.172958	-0.0880158	0	-0.0981859	-0.0995205	-0.336147	-0.0596387	-0.0612966	0.214986	-0.329268	-0.101315	-0.116126	-0.132389	-0.133232	-0.257857	-0.0853283	-0.240788	-0.158478	-0.168158	-0.0949859	0.0861969	-0.0531514	-0.0750939	-0.0368081	-0.131074	-0.123971	-0.0266604	0	-0.00122866	-0.328551	-0.323475	-0.197622	-0.251518	-0.363495	-0.00391557
TADA1	-0.179285	-0.0776145	-0.0733957	-0.104757	-0.318197	-0.228037	-0.185106	-0.0373781	-0.399522	0.0496455	0.0804423	-0.066862	-0.307779	-0.197225	-0.343836	-0.0876585	-0.14582	-0.0396642	-0.00523076	-0.272155	-0.133754	-0.117136	0	-0.110402	-0.0732786	-0.233299	-0.328519	-0.415002	-0.145275	0	-0.117605	-0.133106	-0.317267	-0.197588	-0.0304706	-0.245733	0.0382511	-0.292801	-0.0405767	-0.105731	0.0543347	-0.0274888	-0.0810969	-0.288488	0.0686969	-0.0454512	-0.369555	-0.0349989	-0.232243	-0.343658	-0.148875	-0.174035	0.170102	-0.950106	-0.222643	-0.298281	-0.361127	-0.324841	-0.0614293	-0.080611	0.0541372	-0.0995997	-0.208906	0	-0.142885	0	-0.283043	-0.737039	-0.37892	0.150402	-0.203204	-0.0946954	-0.0216018	-0.114608	-0.0789552	-0.0813677	NA	-0.284577	-0.22564	-0.111131	-0.123802	-0.0659958	-0.375075	-0.328115	-0.0661172	-0.339375	-0.00513621	-0.0937776	-0.0682425	-0.106872	-0.255256	-0.309601	-0.0272689	0.0195107	-0.00507659	-0.0934619	-0.0898993	-0.181861	NA	-0.117145	-0.383778	-0.120355	-0.100217	-0.201673	-0.306965	-0.398654	-0.437163	-0.389832	-0.0275517	-0.102654	NA	0.0567804	-0.0454495	-0.107802	-0.194438	-0.325725	-0.0511608	-0.278298	-0.0314929	0.137962	-0.348641	-0.112002	-0.0329857	-0.309738	-0.29968	0.0895822	-0.347834	-0.291747	-0.341467	-0.141128	-0.287598	-0.105375	-0.397409	-0.272025	-0.271024	-0.0482408	-0.243878	-0.330531	-0.0179311	-0.116801	-0.0512336	0.111546	0.179393	0.173331	-0.146025	-0.0726643	-0.113291	-0.0709916	-0.176949	-0.143101	-0.261577	-0.0666103	-0.331871	-0.11025	0.0672644	-0.409318	-0.124312	0.00880322	-0.0209802	-0.222941	-0.393998	-0.0797854	-0.153648	-0.319255	-0.0246482	-0.0743918	-0.0944332	-0.0477036	-0.145415	0	-0.334882	-0.383436	-0.321779	-0.0959808	-0.0840698	-0.0830806	-0.212208	-0.165287	-0.0794251	-0.266387	-0.00624689	-0.139731	-0.35852	-0.0754318	-0.0885848	-0.0751102	-0.163146	-0.216856	-0.117376	-0.0369446	-0.33705	-0.331293	-0.119465	-0.231246	-0.249587	-0.375237	-0.130325	-0.127761	-0.114974	-0.414424	0.0611262	0.0319754	-0.227125	-0.292338	0.00389323	-0.194609	-0.0928551	-0.172713	-0.0725429	-0.116442	-0.301511	-0.274905	-0.293142	-0.01932	-0.0361365	-0.0917811	-0.0603176	-0.303037	-0.161857	-0.150014	-0.10234	-0.270184	-0.0766582	-0.0970763	-0.125916	-0.173366	-0.178232	-0.113895	-0.244477	-0.0224045	-0.209585	-0.0592562	0.027174	-0.240141	-0.0238621	-0.0454503	-0.354	-0.025812	-0.39401	-0.206594	-0.0524773	0.0140114	-0.053763	-0.00788453	0	-0.172958	-0.0880158	0	-0.0981859	-0.0995205	-0.336147	-0.0596387	-0.0612966	0.214986	-0.329268	-0.101315	-0.116126	-0.132389	-0.133232	-0.257857	-0.0853283	-0.240788	-0.158478	-0.168158	-0.0949859	0.0861969	-0.0531514	-0.0750939	-0.0368081	-0.131074	-0.123971	-0.0266604	0	-0.00122866	-0.328551	-0.323475	-0.197622	-0.251518	-0.363495	-0.00391557
ILDR2	-0.179285	-0.0776145	-0.0733957	-0.104757	-0.318197	-0.228037	-0.185106	-0.0373781	-0.399522	0.0496455	0.0804423	-0.066862	-0.307779	-0.197225	-0.343836	-0.0876585	-0.14582	-0.0396642	-0.00523076	-0.272155	-0.133754	-0.117136	0	-0.110402	-0.0732786	-0.233299	-0.328519	-0.415002	-0.145275	0	-0.117605	-0.133106	-0.317267	-0.197588	-0.0304706	-0.245733	0.0382511	-0.292801	-0.0405767	-0.105731	0.0543347	-0.0274888	-0.0810969	-0.288488	0.0686969	-0.0454512	-0.369555	-0.0349989	-0.232243	-0.343658	-0.148875	-0.174035	0.170102	-0.950106	-0.222643	-0.298281	-0.361127	-0.324841	-0.0614293	-0.080611	0.0541372	-0.0995997	-0.208906	0	-0.142885	0	-0.283043	-0.737039	-0.37892	0.150402	-0.203204	-0.0946954	-0.0216018	-0.114608	-0.0789552	-0.0813677	NA	-0.284577	-0.22564	-0.111131	-0.123802	-0.0659958	-0.375075	-0.328115	-0.0661172	-0.339375	-0.00513621	-0.0937776	-0.0682425	-0.106872	-0.255256	-0.309601	-0.0272689	0.0195107	-0.00507659	-0.0934619	-0.0898993	-0.181861	NA	-0.117145	-0.383778	-0.120355	-0.100217	-0.201673	-0.306965	-0.398654	-0.437163	-0.389832	-0.0275517	-0.102654	NA	0.0567804	-0.0454495	-0.107802	-0.194438	-0.325725	-0.0511608	-0.278298	-0.0314929	0.137962	-0.348641	-0.112002	-0.0329857	-0.309738	-0.29968	0.0895822	-0.347834	-0.291747	-0.341467	-0.141128	-0.287598	-0.105375	-0.397409	-0.272025	-0.271024	-0.0482408	-0.243878	-0.330531	-0.0179311	-0.116801	-0.0512336	0.111546	0.179393	0.173331	-0.146025	-0.0726643	-0.113291	-0.0709916	-0.176949	-0.143101	-0.261577	-0.0666103	-0.331871	-0.11025	0.0672644	-0.409318	-0.124312	0.00880322	-0.0209802	-0.222941	-0.393998	-0.0797854	-0.153648	-0.319255	-0.0246482	-0.0743918	-0.0944332	-0.0477036	-0.145415	0	-0.334882	-0.383436	-0.321779	-0.0959808	-0.0840698	-0.0830806	-0.212208	-0.165287	-0.0794251	-0.266387	-0.00624689	-0.139731	-0.35852	-0.0754318	-0.0885848	-0.0751102	-0.163146	-0.216856	-0.117376	-0.0369446	-0.33705	-0.331293	-0.119465	-0.231246	-0.249587	-0.375237	-0.130325	-0.127761	-0.114974	-0.414424	0.0611262	0.0319754	-0.227125	-0.292338	0.00389323	-0.194609	-0.0928551	-0.172713	-0.0725429	-0.116442	-0.301511	-0.274905	-0.293142	-0.01932	-0.0361365	-0.0917811	-0.0603176	-0.303037	-0.161857	-0.150014	-0.10234	-0.270184	-0.0766582	-0.0970763	-0.125916	-0.173366	-0.178232	-0.113895	-0.244477	-0.0224045	-0.209585	-0.0592562	0.027174	-0.240141	-0.0238621	-0.0454503	-0.354	-0.025812	-0.39401	-0.206594	-0.0524773	0.0140114	-0.053763	-0.00788453	0	-0.172958	-0.0880158	0	-0.0981859	-0.0995205	-0.336147	-0.0596387	-0.0612966	0.214986	-0.329268	-0.101315	-0.116126	-0.132389	-0.133232	-0.257857	-0.0853283	-0.240788	-0.158478	-0.168158	-0.0949859	0.0861969	-0.0531514	-0.0750939	-0.0368081	-0.131074	-0.123971	-0.0266604	0	-0.00122866	-0.328551	-0.323475	-0.197622	-0.251518	-0.363495	-0.00391557
MAEL	-0.179285	-0.0776145	-0.0733957	-0.104757	-0.318197	-0.228037	-0.185106	-0.0373781	-0.399522	0.0496455	0.0804423	-0.066862	-0.307779	-0.197225	-0.343836	-0.0876585	-0.14582	-0.0396642	-0.00523076	-0.272155	-0.133754	-0.117136	0	-0.110402	-0.0732786	-0.233299	-0.328519	-0.415002	-0.145275	0	-0.117605	-0.133106	-0.317267	-0.197588	-0.0304706	-0.245733	0.0382511	-0.292801	-0.0405767	-0.105731	0.0543347	-0.0274888	-0.0810969	-0.288488	0.0686969	-0.0454512	-0.369555	-0.0349989	-0.232243	-0.343658	-0.148875	-0.174035	0.170102	-0.950106	-0.222643	-0.298281	-0.361127	-0.324841	-0.0614293	-0.080611	0.0541372	-0.0995997	-0.208906	0	-0.142885	0	-0.283043	-0.737039	-0.37892	0.150402	-0.203204	-0.0946954	-0.0216018	-0.114608	-0.0789552	-0.0813677	NA	-0.284577	-0.22564	-0.111131	-0.123802	-0.0659958	-0.375075	-0.328115	-0.0661172	-0.339375	-0.00513621	-0.0937776	-0.0682425	-0.106872	-0.255256	-0.309601	-0.0272689	0.0195107	-0.00507659	-0.0934619	-0.0898993	-0.181861	NA	-0.117145	-0.383778	-0.120355	-0.100217	-0.201673	-0.306965	-0.398654	-0.437163	-0.389832	-0.0275517	-0.102654	NA	0.0567804	-0.0454495	-0.107802	-0.194438	-0.325725	-0.0511608	-0.278298	-0.0314929	0.137962	-0.348641	-0.112002	-0.0329857	-0.309738	-0.29968	0.0895822	-0.347834	-0.291747	-0.341467	-0.141128	-0.287598	-0.105375	-0.397409	-0.272025	-0.271024	-0.0482408	-0.243878	-0.330531	-0.0179311	-0.116801	-0.0512336	0.111546	0.179393	0.173331	-0.146025	-0.0726643	-0.113291	-0.0709916	-0.176949	-0.143101	-0.261577	-0.0666103	-0.331871	-0.11025	0.0672644	-0.409318	-0.124312	0.00880322	-0.0209802	-0.222941	-0.393998	-0.0797854	-0.153648	-0.319255	-0.0246482	-0.0743918	-0.0944332	-0.0477036	-0.145415	0	-0.334882	-0.383436	-0.321779	-0.0959808	-0.0840698	-0.0830806	-0.212208	-0.165287	-0.0794251	-0.266387	-0.00624689	-0.139731	-0.35852	-0.0754318	-0.0885848	-0.0751102	-0.163146	-0.216856	-0.117376	-0.0369446	-0.33705	-0.331293	-0.119465	-0.231246	-0.249587	-0.375237	-0.130325	-0.127761	-0.114974	-0.414424	0.0611262	0.0319754	-0.227125	-0.292338	0.00389323	-0.194609	-0.0928551	-0.172713	-0.0725429	-0.116442	-0.301511	-0.274905	-0.293142	-0.01932	-0.0361365	-0.0917811	-0.0603176	-0.303037	-0.161857	-0.150014	-0.10234	-0.270184	-0.0766582	-0.0970763	-0.125916	-0.173366	-0.178232	-0.113895	-0.244477	-0.0224045	-0.209585	-0.0592562	0.027174	-0.240141	-0.0238621	-0.0454503	-0.354	-0.025812	-0.39401	-0.206594	-0.0524773	0.0140114	-0.053763	-0.00788453	0	-0.172958	-0.0880158	0	-0.0981859	-0.0995205	-0.336147	-0.0596387	-0.0612966	0.214986	-0.329268	-0.101315	-0.116126	-0.132389	-0.133232	-0.257857	-0.0853283	-0.240788	-0.158478	-0.168158	-0.0949859	0.0861969	-0.0531514	-0.0750939	-0.0368081	-0.131074	-0.123971	-0.0266604	0	-0.00122866	-0.328551	-0.323475	-0.197622	-0.251518	-0.363495	-0.00391557
PRDX6	-0.256837	-0.158879	-0.190182	-0.207259	-0.352889	-0.28357	-0.173439	-0.115469	-0.4507	-0.130248	-0.0500134	-0.135243	-0.319612	-0.288867	-0.362951	-0.166074	-0.17078	-0.13947	-0.00901031	-0.359489	-0.219344	-0.220046	0	-0.230118	-0.131034	-0.265105	-0.33051	-0.396474	-0.269185	0	-0.226049	-0.139706	-0.371835	-0.315936	-0.138483	-0.330304	-0.00108723	-0.28165	-0.145914	-0.201115	0.0607011	-0.0927292	-0.127253	-0.301275	0.00360291	-0.147501	-0.346034	-0.0990514	-0.29023	-0.321904	-0.155634	-0.371393	0.10949	-0.987269	-0.215964	-0.27137	-0.393471	-0.315906	-0.108296	-0.0281089	-0.0102672	-0.208615	-0.260565	0	-0.242963	0	-0.323095	-0.662714	-0.251325	-4.17367e-05	-0.243652	-0.158703	-0.0207038	-0.105619	-0.170477	-0.133563	NA	-0.401801	-0.270207	-0.167654	-0.196764	-0.135214	-0.257505	-0.36246	-0.159105	-0.455323	-0.113943	-0.190607	-0.122136	-0.180864	-0.276463	-0.341363	-0.127316	-0.107597	-0.117238	-0.194557	-0.195126	-0.25914	NA	-0.168054	-0.400598	-0.225589	-0.206071	-0.286433	-0.277743	-0.385802	-0.437382	-0.456245	-0.142769	-0.215891	0	-0.108148	-0.142457	-0.190364	-0.116776	-0.403298	-0.0177792	-0.265098	-0.0618952	0.0491206	-0.356428	-0.173668	-0.140944	-0.318324	-0.336531	0.0356004	-0.426377	-0.3168	-0.293824	-0.160184	-0.261801	-0.138163	-0.356919	-0.21808	-0.450165	-0.152611	-0.365052	-0.340599	-0.048003	-0.213722	-0.0973596	0.0580666	0.0642542	0.124396	-0.173544	-0.153192	-0.208561	-0.18332	-0.208519	-0.230628	-0.266969	-0.166716	-0.457778	-0.222165	0.0654044	-0.286191	-0.195898	0.0254162	-0.0442301	-0.285443	-0.400391	-0.175529	-0.120608	-0.431255	-0.144423	-0.178949	-0.197626	-0.00215107	-0.194787	0	-0.369361	-0.397697	-0.346445	-0.177273	-0.172266	-0.204868	-0.214983	-0.197062	-0.183436	-0.444177	-0.124463	-0.262951	-0.561324	-0.0992974	-0.196444	-0.198838	-0.305285	-0.266261	-0.243313	-0.0919089	-0.361662	-0.373838	-0.248179	-0.310611	-0.330869	-0.392445	-0.246667	-0.174397	-0.196407	-0.409872	0.0550538	0.0682519	-0.297529	-0.363092	0.0224821	-0.300964	-0.0911784	-0.192752	-0.172575	-0.221888	-0.325353	-0.31346	-0.297931	-0.163213	-0.205731	-0.181345	-0.138076	-0.358677	-0.187748	-0.214703	-0.188276	-0.256336	-0.160794	-0.195211	-0.230605	-0.168102	-0.250652	-0.179656	-0.315554	-0.0674873	-0.270738	-0.157679	-0.0679175	-0.341209	-0.130237	-0.145321	-0.47846	-0.143157	-0.359916	-0.326607	-0.0635736	0.0628915	-0.136376	-0.125127	0	-0.232349	-0.178718	0	-0.195991	0.0480333	-0.400446	-0.137141	-0.129858	0.149035	-0.463858	-0.210377	-0.197164	-0.205905	-0.15226	-0.241689	-0.196452	-0.385935	-0.271594	-0.214239	-0.205088	-0.0346849	-0.103315	-0.169262	-0.154894	-0.235527	-0.205707	-0.0960596	0	-0.104761	-0.353691	-0.341242	-0.293089	-0.298652	-0.420868	-0.117735
SLC9C2	-0.253236	-0.0708936	-0.129683	-0.147931	-0.343326	-0.223188	-0.11623	-0.0709273	-0.43346	-0.0983549	-0.0187191	-0.128531	-0.252441	-0.199098	-0.282406	-0.12923	-0.18101	-0.108135	-0.0377391	-0.278377	-0.209559	-0.180748	0	-0.180087	-0.106473	-0.234129	-0.301418	-0.367561	-0.22162	0	-0.180837	-0.0488819	-0.30306	-0.242627	-0.0809931	-0.309063	0.00859492	-0.25393	-0.0880432	-0.114287	0.0860319	-0.0700833	-0.101022	-0.284397	0.0359219	-0.123483	-0.314418	-0.133639	-0.274204	-0.309609	-0.125143	-0.264992	0.172042	-0.803005	-0.181409	-0.242441	-0.329896	-0.287879	-0.0739657	-0.0640475	0.0027688	-0.1753	-0.258206	0	-0.218602	0	-0.258989	-0.578552	-0.148157	-0.0382329	-0.227507	-0.0679862	-0.000694908	-0.0925685	-0.0855243	-0.187975	NA	-0.375045	-0.188958	-0.158233	-0.171004	-0.0943797	-0.228099	-0.353872	-0.1258	-0.416495	-0.0785698	-0.146933	-0.0489512	-0.16927	-0.212799	-0.262999	-0.0683792	-0.0897621	-0.0857506	-0.176674	-0.173514	-0.202741	NA	-0.141706	-0.379405	-0.191222	-0.194373	-0.264659	-0.29607	-0.366244	-0.4155	-0.437407	-0.0815484	-0.181386	0	-0.107262	-0.0983909	-0.137595	-0.158373	-0.403198	0.0204206	-0.255628	-0.0365357	0.151628	-0.339905	-0.172891	-0.0858844	-0.2589	-0.259061	0.0957616	-0.387862	-0.308463	-0.273429	-0.144955	-0.217623	-0.123298	-0.323625	-0.203569	-0.401831	-0.130858	-0.285882	-0.282089	-0.0529008	-0.162882	-0.0655892	0.136518	0.123004	0.0997421	-0.116641	-0.0908144	-0.1828	-0.147051	-0.164686	-0.208828	-0.232022	-0.0830349	-0.449606	-0.152795	0.09213	-0.235003	-0.178686	0.015802	-0.0287198	-0.274773	-0.382936	-0.158048	-0.126938	-0.364115	-0.0997048	-0.228059	-0.150762	-0.10219	-0.205	0	-0.294724	-0.372636	-0.318881	-0.145211	-0.17229	-0.183936	-0.173857	-0.134685	-0.134553	-0.403213	-0.0923182	-0.206891	-0.573872	-0.0416136	-0.128186	-0.165374	-0.250762	-0.199954	-0.245594	-0.0930257	-0.336665	-0.340656	-0.236069	-0.29105	-0.296175	-0.336168	-0.168263	-0.147227	-0.15995	-0.402955	0.0392592	0.00873236	-0.20517	-0.369851	0.0526255	-0.301394	-0.0266515	-0.174525	-0.129331	-0.122741	-0.249144	-0.248736	-0.220127	-0.130467	-0.175927	-0.0936194	-0.0574439	-0.329928	-0.192873	-0.158492	-0.182793	-0.156905	-0.102854	-0.178094	-0.171763	-0.164083	-0.247738	-0.132536	-0.314942	-0.02168	-0.258526	-0.098418	0.00261209	-0.33456	-0.114642	-0.0575791	-0.443861	-0.0763424	-0.309755	-0.28888	0.0162789	0.0657487	-0.135325	-0.103837	0	-0.187351	-0.118881	0	-0.155895	0.308578	-0.368793	-0.133843	-0.0900057	0.187607	-0.417503	-0.173507	-0.105016	-0.127262	-0.114533	-0.1805	-0.151787	-0.306283	-0.181121	-0.217008	-0.174536	0.00517875	-0.0875407	-0.146793	-0.0866441	-0.179746	-0.173434	-0.00438858	0	-0.06567	-0.355174	-0.268431	-0.258952	-0.276059	-0.395039	-0.0921166
ANKRD45	-0.2912	-0.066202	-0.156522	-0.169804	-0.352955	-0.236384	-0.122027	-0.0623258	-0.463425	-0.105634	-0.0506244	-0.159231	-0.295839	-0.213096	-0.313703	-0.147922	-0.243885	-0.135559	-0.0495783	-0.315311	-0.246843	-0.207692	0	-0.185492	-0.104551	-0.226741	-0.323807	-0.402381	-0.213284	0	-0.20176	-0.0756883	-0.342918	-0.294171	-0.0963488	-0.319493	-0.00579865	-0.273972	-0.0974288	-0.128798	0.0945174	-0.0927881	-0.129125	-0.301742	0.00915621	-0.142291	-0.346005	-0.195876	-0.320463	-0.32058	-0.163683	-0.303096	0.174631	-0.872544	-0.212612	-0.251074	-0.372206	-0.310668	-0.114066	-0.0930103	-0.0406322	-0.199975	-0.301328	0	-0.2592	0	-0.306258	-0.658105	-0.162438	-0.0967534	-0.219422	-0.0896305	-0.0194385	-0.150316	-0.0964529	-0.227954	NA	-0.384455	-0.223982	-0.176192	-0.199429	-0.125371	-0.242171	-0.382774	-0.148086	-0.422593	-0.0975981	-0.163604	-0.0457301	-0.174616	-0.23249	-0.323601	-0.0863064	-0.106147	-0.0998648	-0.204135	-0.201141	-0.249824	NA	-0.133284	-0.388317	-0.219853	-0.22746	-0.273694	-0.304658	-0.390498	-0.438504	-0.455271	-0.07906	-0.209355	0	-0.133518	-0.109003	-0.151088	-0.145025	-0.40968	-0.00298986	-0.276553	-0.0753676	0.14631	-0.365389	-0.20513	-0.0959584	-0.261811	-0.302397	0.0979831	-0.395808	-0.328543	-0.291097	-0.167454	-0.252296	-0.152232	-0.340509	-0.222805	-0.456213	-0.152025	-0.294888	-0.310195	-0.054769	-0.190233	-0.0827297	0.104973	0.122022	0.0735909	-0.125287	-0.0906411	-0.208659	-0.169497	-0.177084	-0.240017	-0.210385	-0.0943266	-0.473132	-0.159388	0.106984	-0.238365	-0.200882	-0.0142397	-0.030858	-0.265702	-0.418798	-0.185892	-0.109719	-0.374999	-0.11715	-0.240707	-0.17576	-0.0502806	-0.213472	0	-0.344197	-0.391592	-0.340321	-0.150191	-0.195064	-0.205994	-0.182293	-0.136792	-0.153037	-0.474104	-0.110281	-0.315443	-0.603091	-0.0757072	-0.132518	-0.189162	-0.270658	-0.222621	-0.263516	-0.0753716	-0.352186	-0.360796	-0.266052	-0.288537	-0.318379	-0.376761	-0.180251	-0.137794	-0.180639	-0.408763	0.0579369	0.0289602	-0.192213	-0.370643	0.0161523	-0.304902	-0.0203807	-0.206129	-0.154057	-0.133942	-0.27196	-0.287253	-0.252719	-0.164008	-0.195098	-0.133977	-0.0706708	-0.356039	-0.235312	-0.182391	-0.210171	-0.158368	-0.123368	-0.211178	-0.201102	-0.176224	-0.286129	-0.133729	-0.313213	-0.0297133	-0.27132	-0.116158	-0.020935	-0.374076	-0.138389	-0.0579986	-0.476991	-0.0911177	-0.305392	-0.299622	-0.0635054	0.0853934	-0.160245	-0.125592	0	-0.182793	-0.131628	0	-0.17854	0.302099	-0.390548	-0.140129	-0.0898765	0.20104	-0.499951	-0.201374	-0.114822	-0.147772	-0.149419	-0.176602	-0.170798	-0.382169	-0.198539	-0.244797	-0.204324	-0.062813	-0.109041	-0.174043	-0.0985437	-0.196309	-0.19558	-0.0175996	0	-0.0747332	-0.35185	-0.309036	-0.272974	-0.263971	-0.418873	-0.108796
KLHL20	-0.2912	-0.066202	-0.156522	-0.169804	-0.352955	-0.236384	-0.122027	-0.0623258	-0.463425	-0.105634	-0.0506244	-0.159231	-0.295839	-0.213096	-0.313703	-0.147922	-0.243885	-0.135559	-0.0495783	-0.315311	-0.246843	-0.207692	0	-0.185492	-0.104551	-0.226741	-0.323807	-0.402381	-0.213284	0	-0.20176	-0.0756883	-0.342918	-0.294171	-0.0963488	-0.319493	-0.00579865	-0.273972	-0.0974288	-0.128798	0.0945174	-0.0927881	-0.129125	-0.301742	0.00915621	-0.142291	-0.346005	-0.195876	-0.320463	-0.32058	-0.163683	-0.303096	0.174631	-0.872544	-0.212612	-0.251074	-0.372206	-0.310668	-0.114066	-0.0930103	-0.0406322	-0.199975	-0.301328	0	-0.2592	0	-0.306258	-0.658105	-0.162438	-0.0967534	-0.219422	-0.0896305	-0.0194385	-0.150316	-0.0964529	-0.227954	NA	-0.384455	-0.223982	-0.176192	-0.199429	-0.125371	-0.242171	-0.382774	-0.148086	-0.422593	-0.0975981	-0.163604	-0.0457301	-0.174616	-0.23249	-0.323601	-0.0863064	-0.106147	-0.0998648	-0.204135	-0.201141	-0.249824	NA	-0.133284	-0.388317	-0.219853	-0.22746	-0.273694	-0.304658	-0.390498	-0.438504	-0.455271	-0.07906	-0.209355	0	-0.133518	-0.109003	-0.151088	-0.145025	-0.40968	-0.00298986	-0.276553	-0.0753676	0.14631	-0.365389	-0.20513	-0.0959584	-0.261811	-0.302397	0.0979831	-0.395808	-0.328543	-0.291097	-0.167454	-0.252296	-0.152232	-0.340509	-0.222805	-0.456213	-0.152025	-0.294888	-0.310195	-0.054769	-0.190233	-0.0827297	0.104973	0.122022	0.0735909	-0.125287	-0.0906411	-0.208659	-0.169497	-0.177084	-0.240017	-0.210385	-0.0943266	-0.473132	-0.159388	0.106984	-0.238365	-0.200882	-0.0142397	-0.030858	-0.265702	-0.418798	-0.185892	-0.109719	-0.374999	-0.11715	-0.240707	-0.17576	-0.0502806	-0.213472	0	-0.344197	-0.391592	-0.340321	-0.150191	-0.195064	-0.205994	-0.182293	-0.136792	-0.153037	-0.474104	-0.110281	-0.315443	-0.603091	-0.0757072	-0.132518	-0.189162	-0.270658	-0.222621	-0.263516	-0.0753716	-0.352186	-0.360796	-0.266052	-0.288537	-0.318379	-0.376761	-0.180251	-0.137794	-0.180639	-0.408763	0.0579369	0.0289602	-0.192213	-0.370643	0.0161523	-0.304902	-0.0203807	-0.206129	-0.154057	-0.133942	-0.27196	-0.287253	-0.252719	-0.164008	-0.195098	-0.133977	-0.0706708	-0.356039	-0.235312	-0.182391	-0.210171	-0.158368	-0.123368	-0.211178	-0.201102	-0.176224	-0.286129	-0.133729	-0.313213	-0.0297133	-0.27132	-0.116158	-0.020935	-0.374076	-0.138389	-0.0579986	-0.476991	-0.0911177	-0.305392	-0.299622	-0.0635054	0.0853934	-0.160245	-0.125592	0	-0.182793	-0.131628	0	-0.17854	0.302099	-0.390548	-0.140129	-0.0898765	0.20104	-0.499951	-0.201374	-0.114822	-0.147772	-0.149419	-0.176602	-0.170798	-0.382169	-0.198539	-0.244797	-0.204324	-0.062813	-0.109041	-0.174043	-0.0985437	-0.196309	-0.19558	-0.0175996	0	-0.0747332	-0.35185	-0.309036	-0.272974	-0.263971	-0.418873	-0.108796
CENPL	-0.337873	0.00957974	-0.125448	-0.144491	-0.308323	-0.201828	-0.0818627	-0.0337879	-0.436221	-0.0880034	-0.0395798	-0.179366	-0.243961	-0.158209	-0.253845	-0.151588	-0.240902	-0.129572	-0.048461	-0.261652	-0.294026	-0.219224	0	-0.122934	-0.0713507	-0.186827	-0.300314	-0.375182	-0.208557	0	-0.208089	-0.0308236	-0.300863	-0.269462	-0.0841803	-0.319462	0.0653228	-0.250648	-0.0813237	-0.0877803	0.157298	-0.0287234	-0.066795	-0.271461	0.0858712	-0.161813	-0.317987	-0.255332	-0.258016	-0.289799	-0.094951	-0.214577	0.193764	-0.743544	-0.157506	-0.204728	-0.323707	-0.288508	-0.035682	-0.0934938	0.0141101	-0.215551	-0.341461	0	-0.312381	0	-0.259465	-0.573629	-0.0894654	-0.12405	-0.186818	-0.0652678	0.043364	-0.223604	-0.0350555	-0.209929	NA	-0.378626	-0.193655	-0.112835	-0.135967	-0.137096	-0.181919	-0.358111	-0.123291	-0.41254	-0.104922	-0.163657	0.00120313	-0.10995	-0.203018	-0.275217	-0.062043	-0.115897	-0.0940633	-0.241817	-0.232076	-0.237769	0.962267	-0.111507	-0.36177	-0.191518	-0.275125	-0.266363	-0.299687	-0.358075	-0.407296	-0.432749	-0.0470762	-0.230975	0	-0.132131	-0.0623364	-0.145224	-0.164416	-0.37704	0.0719538	-0.236457	-0.00223328	0.233511	-0.325799	-0.233722	-0.0858423	-0.197204	-0.244569	0.121239	-0.381656	-0.293884	-0.263377	-0.111425	-0.198364	-0.104151	-0.306604	-0.174615	-0.413176	-0.173205	-0.234599	-0.263503	-0.178049	-0.198172	-0.0161297	0.236812	0.229744	0.0530489	-0.0966566	-0.0869858	-0.229794	-0.184163	-0.157144	-0.259584	-0.171586	-0.0623112	-0.437418	-0.0833725	0.137401	-0.184711	-0.149019	0.0319029	0.0333939	-0.263754	-0.398717	-0.209807	-0.0702201	-0.31994	-0.111557	-0.267605	-0.183252	-0.144437	-0.216085	0	-0.28998	-0.363821	-0.322991	-0.0984389	-0.238944	-0.245092	-0.143512	-0.0814334	-0.152888	-0.407148	-0.110244	-0.268851	-0.590224	-0.0148735	-0.0597798	-0.18898	-0.143372	-0.207804	-0.280677	-0.0879301	-0.343826	-0.316154	-0.216476	-0.269938	-0.284979	-0.334154	-0.136545	-0.112175	-0.199929	-0.36405	0.0740194	-0.0152087	-0.119246	-0.327858	0.0995814	-0.306208	0.0228435	-0.15923	-0.139048	-0.0903186	-0.231208	-0.232299	-0.188184	-0.161807	-0.233343	-0.116293	-0.0417811	-0.338819	-0.274713	-0.161537	-0.249897	-0.114664	-0.112421	-0.247282	-0.185085	-0.141475	-0.33477	-0.110767	-0.28573	0.0279731	-0.278851	-0.108154	0.0849129	-0.316175	-0.161836	-0.0203522	-0.425697	-0.0794811	-0.236065	-0.248089	-0.0196472	0.130442	-0.197519	-0.144092	0	-0.154623	-0.0625562	0	-0.186596	0.406872	-0.370217	-0.114223	-0.0128694	0.235557	-0.490032	-0.221585	-0.0613099	-0.135347	-0.0639853	-0.0979089	-0.157216	-0.317601	-0.154674	-0.260942	-0.231157	-0.15398	-0.0518877	-0.199227	-0.0680943	-0.162138	-0.159634	0.0349482	0	-0.0536324	-0.307953	-0.254164	-0.234504	-0.235371	-0.40404	-0.116209
DARS2	-0.276209	0.0432125	-0.0660027	-0.0944153	-0.273178	-0.219222	-0.114002	-0.0148722	-0.410149	-0.0283537	0.0200786	-0.122927	-0.287335	-0.128037	-0.290889	-0.107284	-0.179157	-0.0797293	-0.0347434	-0.285655	-0.234111	-0.169071	0	-0.0877968	-0.0492287	-0.197	-0.291654	-0.378631	-0.212954	0	-0.159774	-0.0174594	-0.326206	-0.275854	-0.0387143	-0.303772	0.103011	-0.251153	-0.0340418	-0.0528654	0.189784	0.0192031	-0.018833	-0.236562	0.132661	-0.113647	-0.3257	-0.243085	-0.181932	-0.286673	-0.0502411	-0.168554	0.201324	-0.663824	-0.123803	-0.175796	-0.357789	-0.283382	0.00947517	-0.0662691	0.0360569	-0.167345	-0.276814	0	-0.248039	0	-0.28055	-0.536805	-0.0809696	-0.0819376	-0.211769	-0.0293507	0.0633823	-0.21149	0.0029025	-0.182209	NA	-0.364459	-0.19409	-0.0597313	-0.0870586	-0.0871531	-0.205442	-0.383642	-0.0737945	-0.401903	-0.0591078	-0.119522	0.02792	-0.0838198	-0.213154	-0.30688	-0.00942087	-0.0620318	-0.0454645	-0.188729	-0.18051	-0.21383	1.04041	-0.0901895	-0.339575	-0.141961	-0.215352	-0.254862	-0.281941	-0.352454	-0.384419	-0.398728	-0.00868317	-0.179503	0	-0.093207	-0.0261026	-0.107833	-0.15777	-0.340733	0.0920276	-0.19165	0.0443166	0.257994	-0.304813	-0.178766	-0.0415784	-0.235921	-0.278058	0.122011	-0.378567	-0.261781	-0.263318	-0.0617022	-0.215213	-0.0511998	-0.304576	-0.136505	-0.402905	-0.123621	-0.197287	-0.294576	-0.145077	-0.15433	0.0385444	0.256394	0.277164	0.0965116	-0.0658491	-0.05107	-0.182191	-0.134597	-0.122303	-0.210153	-0.17649	-0.0237229	-0.402569	-0.0385689	0.159179	-0.25104	-0.108778	-0.00265487	0.0877118	-0.26808	-0.390351	-0.159038	-0.0366543	-0.2932	-0.062845	-0.207039	-0.135547	-0.128487	-0.208222	0	-0.323827	-0.330124	-0.31469	-0.0758051	-0.182141	-0.191103	-0.122216	-0.0502508	-0.108467	-0.372552	-0.0602507	-0.260023	-0.529464	-8.54075e-05	-0.0397982	-0.141084	-0.180515	-0.163744	-0.225722	-0.0874221	-0.321724	-0.328522	-0.21611	-0.28227	-0.294678	-0.366436	-0.0960263	-0.0923321	-0.154789	-0.339836	0.0858286	-0.0260379	-0.135947	-0.311983	0.116273	-0.259721	0.0402141	-0.115403	-0.0855663	-0.0569683	-0.235116	-0.261083	-0.223665	-0.114336	-0.177861	-0.069696	-0.00580558	-0.314003	-0.212748	-0.122531	-0.192787	-0.109166	-0.0715535	-0.196686	-0.141692	-0.0896384	-0.273968	-0.0782362	-0.236931	0.0656505	-0.255004	-0.0633227	0.128017	-0.261155	-0.109235	0.0235418	-0.386462	-0.0337296	-0.290921	-0.261605	-0.0387967	0.15198	-0.140473	-0.0919066	0	-0.117341	-0.0502102	0	-0.142005	0.37144	-0.378248	-0.0535247	0.00690034	0.256936	-0.486099	-0.171713	-0.0241074	-0.113228	-0.0193763	-0.140525	-0.10249	-0.327631	-0.124489	-0.203815	-0.181433	-0.163148	-0.00402753	-0.151813	-0.0222138	-0.119788	-0.114932	0.0701629	0	-0.0061061	-0.287049	-0.298753	-0.200548	-0.260126	-0.386945	-0.0658913
ZBTB37	-0.276209	0.0432125	-0.0660027	-0.0944153	-0.273178	-0.219222	-0.114002	-0.0148722	-0.410149	-0.0283537	0.0200786	-0.122927	-0.287335	-0.128037	-0.290889	-0.107284	-0.179157	-0.0797293	-0.0347434	-0.285655	-0.234111	-0.169071	0	-0.0877968	-0.0492287	-0.197	-0.291654	-0.378631	-0.212954	0	-0.159774	-0.0174594	-0.326206	-0.275854	-0.0387143	-0.303772	0.103011	-0.251153	-0.0340418	-0.0528654	0.189784	0.0192031	-0.018833	-0.236562	0.132661	-0.113647	-0.3257	-0.243085	-0.181932	-0.286673	-0.0502411	-0.168554	0.201324	-0.663824	-0.123803	-0.175796	-0.357789	-0.283382	0.00947517	-0.0662691	0.0360569	-0.167345	-0.276814	0	-0.248039	0	-0.28055	-0.536805	-0.0809696	-0.0819376	-0.211769	-0.0293507	0.0633823	-0.21149	0.0029025	-0.182209	NA	-0.364459	-0.19409	-0.0597313	-0.0870586	-0.0871531	-0.205442	-0.383642	-0.0737945	-0.401903	-0.0591078	-0.119522	0.02792	-0.0838198	-0.213154	-0.30688	-0.00942087	-0.0620318	-0.0454645	-0.188729	-0.18051	-0.21383	1.04041	-0.0901895	-0.339575	-0.141961	-0.215352	-0.254862	-0.281941	-0.352454	-0.384419	-0.398728	-0.00868317	-0.179503	0	-0.093207	-0.0261026	-0.107833	-0.15777	-0.340733	0.0920276	-0.19165	0.0443166	0.257994	-0.304813	-0.178766	-0.0415784	-0.235921	-0.278058	0.122011	-0.378567	-0.261781	-0.263318	-0.0617022	-0.215213	-0.0511998	-0.304576	-0.136505	-0.402905	-0.123621	-0.197287	-0.294576	-0.145077	-0.15433	0.0385444	0.256394	0.277164	0.0965116	-0.0658491	-0.05107	-0.182191	-0.134597	-0.122303	-0.210153	-0.17649	-0.0237229	-0.402569	-0.0385689	0.159179	-0.25104	-0.108778	-0.00265487	0.0877118	-0.26808	-0.390351	-0.159038	-0.0366543	-0.2932	-0.062845	-0.207039	-0.135547	-0.128487	-0.208222	0	-0.323827	-0.330124	-0.31469	-0.0758051	-0.182141	-0.191103	-0.122216	-0.0502508	-0.108467	-0.372552	-0.0602507	-0.260023	-0.529464	-8.54075e-05	-0.0397982	-0.141084	-0.180515	-0.163744	-0.225722	-0.0874221	-0.321724	-0.328522	-0.21611	-0.28227	-0.294678	-0.366436	-0.0960263	-0.0923321	-0.154789	-0.339836	0.0858286	-0.0260379	-0.135947	-0.311983	0.116273	-0.259721	0.0402141	-0.115403	-0.0855663	-0.0569683	-0.235116	-0.261083	-0.223665	-0.114336	-0.177861	-0.069696	-0.00580558	-0.314003	-0.212748	-0.122531	-0.192787	-0.109166	-0.0715535	-0.196686	-0.141692	-0.0896384	-0.273968	-0.0782362	-0.236931	0.0656505	-0.255004	-0.0633227	0.128017	-0.261155	-0.109235	0.0235418	-0.386462	-0.0337296	-0.290921	-0.261605	-0.0387967	0.15198	-0.140473	-0.0919066	0	-0.117341	-0.0502102	0	-0.142005	0.37144	-0.378248	-0.0535247	0.00690034	0.256936	-0.486099	-0.171713	-0.0241074	-0.113228	-0.0193763	-0.140525	-0.10249	-0.327631	-0.124489	-0.203815	-0.181433	-0.163148	-0.00402753	-0.151813	-0.0222138	-0.119788	-0.114932	0.0701629	0	-0.0061061	-0.287049	-0.298753	-0.200548	-0.260126	-0.386945	-0.0658913
RABGAP1L	-0.361199	-0.0572591	-0.173299	-0.19894	-0.219856	-0.124071	-0.0598242	-0.0490769	-0.289873	-0.129869	-0.139789	-0.228741	-0.089008	-0.208414	-0.110291	-0.174803	-0.275725	-0.184156	-0.00617273	-0.122844	-0.323697	-0.240088	0	-0.147971	-0.134543	-0.103065	-0.210965	-0.224671	-0.159235	0	-0.240843	-0.0960061	-0.13787	-0.159864	-0.156321	-0.207394	0.0338502	-0.171483	-0.155	-0.157464	0.0583387	-0.0714998	-0.104764	-0.221115	0.0104527	-0.214399	-0.195539	-0.154783	-0.274301	-0.163033	-0.138967	-0.265085	0.0714271	-0.86989	-0.154251	-0.177427	-0.158723	-0.202155	-0.0602454	-0.015143	0.00842199	-0.240394	-0.383565	0	-0.382667	0	-0.131574	-0.529258	-0.197232	-0.131418	-0.0296127	-0.173277	0.017956	-0.255853	-0.135066	-0.0743465	NA	-0.247461	-0.140169	-0.129752	-0.1412	-0.227303	-0.0872157	-0.153673	-0.163746	-0.274703	-0.167124	-0.202454	-0.0733299	-0.0885166	-0.127276	-0.125774	-0.1594	-0.171541	-0.15279	-0.278314	-0.259517	-0.19685	NA	-0.105339	-0.239244	-0.209894	-0.301684	-0.168428	-0.135533	-0.214864	-0.298564	-0.304223	-0.108837	-0.256468	NA	-0.0945108	-0.0984217	-0.179058	-0.184803	-0.227615	0.0251643	-0.218398	-0.0374745	0.0431111	-0.21748	-0.285267	-0.148893	-0.0391289	-0.107394	0.0508424	-0.245642	-0.198324	-0.185135	-0.139123	-0.113733	-0.143165	-0.201051	-0.173386	-0.259738	-0.214808	-0.247292	-0.113422	-0.272711	-0.242614	-0.0807309	0.118621	0.0909531	-0.0355697	-0.132563	-0.151442	-0.250396	-0.220444	-0.166649	-0.261959	-0.107127	-0.142741	-0.289263	-0.138002	0.0793678	-0.0759548	-0.13498	0.159707	-0.0574587	-0.127235	-0.243771	-0.24056	-0.0733557	-0.272943	-0.174273	-0.216477	-0.218104	-0.195874	-0.0942764	0	-0.130471	-0.27341	-0.216452	-0.162057	-0.292301	-0.281721	-0.133421	-0.117296	-0.199887	-0.238466	-0.170832	-0.124113	-0.575549	-0.04498	-0.053208	-0.205391	0.17825	-0.21342	-0.330241	-0.0390127	-0.269368	-0.145129	-0.0973907	-0.1161	-0.163823	-0.170795	-0.184942	-0.10577	-0.229937	-0.244045	0.110776	0.0447786	-0.0700001	-0.185442	0.0831407	-0.225665	-0.0501046	-0.15867	-0.203363	-0.154009	-0.15769	-0.0971982	-0.0621861	-0.17316	-0.273761	-0.204142	-0.132226	-0.248675	-0.329618	-0.193343	-0.296294	-0.16267	-0.169951	-0.278197	-0.21068	-0.175397	-0.358922	-0.14459	-0.225236	-0.0418516	-0.194912	-0.174363	0.00152627	-0.246289	-0.209255	-0.141316	-0.302347	-0.158288	-0.0660404	-0.131907	0.028785	0.0726325	-0.261256	-0.19826	0	-0.180297	-0.0517118	0	-0.214604	0.106742	-0.203981	-0.159328	-0.00405257	0.149894	-0.304374	-0.246697	-0.161559	-0.153446	-0.09293	-0.0651305	-0.225771	-0.141785	-0.174331	-0.311683	-0.253457	-0.0945133	-0.0844386	-0.234293	-0.145259	-0.19021	-0.183723	-0.0922407	0	-0.125115	-0.194094	-0.0992964	-0.225054	-0.0794024	-0.267851	-0.178199
EPC2	-0.098231	-0.0205118	-0.072118	-0.144295	-0.29934	-0.309347	-0.35729	-0.0993077	-0.409053	-0.152063	-0.0574225	0.0335802	-0.289758	-0.262151	-0.304365	-0.175508	0.357483	-0.0871176	-0.0386975	-0.213383	-0.14318	-0.157123	0	-0.28833	0.35346	-0.333665	-0.388502	-0.416877	-0.392324	0	-0.153675	-0.205357	-0.306763	-0.294486	-0.095875	-0.379476	0.0329512	-0.307158	-0.121226	-0.180133	0.227495	0.299049	0.205471	-0.187121	0.315945	-0.112339	-0.386875	-0.0796701	0.49395	-0.412735	0.243071	0.268531	0.222124	1.19893	-0.0743068	-0.201128	-0.316841	-0.375946	0.135786	-0.175987	-0.0276601	-0.169972	0.0397291	0	-0.0647628	0	-0.194908	0.835575	-0.553606	0.14179	-0.327944	-0.202812	-0.104427	-0.122356	-0.0889482	-0.220013	NA	-0.305057	-0.435279	0.270083	0.0732539	-0.0804253	-0.456964	-0.52603	-0.15274	-0.382654	-0.11981	-0.143827	-0.113345	-0.0864426	-0.346902	-0.235442	-0.0509785	-0.09237	-0.0987983	-0.132126	-0.148966	-0.256866	NA	-0.149489	-0.514798	-0.13905	-0.15835	-0.337923	-0.488753	-0.435878	-0.308332	-0.434614	-0.112107	-0.168926	0	0.0431817	-0.137767	-0.147817	0.0779374	-0.399876	-0.226447	0.122331	0.244422	0.247224	-0.35433	0.108917	-0.0521634	-0.366767	-0.250664	-0.126508	-0.378142	-0.350909	-0.295908	0.266181	-0.251218	0.328546	-0.377045	0.161407	-0.325856	-0.119915	-0.277998	-0.322718	-0.1966	-0.17496	0.264498	0.128274	0.350164	-0.266656	-0.250018	-0.194407	-0.178394	-0.137719	-0.211947	-0.204702	-0.414536	-0.111772	-0.434742	-0.128735	0.32859	-0.384327	0.0747524	-0.114143	0.506558	-0.365927	-0.238201	-0.159565	-0.0693784	-0.485139	-0.123382	-0.127876	-0.120346	0.101149	-0.360091	0	-0.283956	-0.445321	-0.392563	0.429137	0.013869	-0.130743	-0.0637922	-0.0554416	-0.102428	-0.141546	-0.134304	-0.126291	-0.000673123	-0.153522	-0.290275	-0.161227	-0.190361	-0.151571	-0.12405	-0.421419	-0.311477	-0.444411	-0.229994	-0.29518	-0.380444	-0.361409	-0.243012	-0.142619	-0.169188	-0.317183	0.0772728	-0.236946	-0.363736	-0.327102	-0.0687738	-0.347091	-0.152143	0.187301	-0.101782	-0.138409	-0.347591	-0.227226	-0.282053	-0.176219	-0.129064	-0.173997	-0.103139	-0.313162	0.0836488	-0.16037	-0.00180176	-0.296532	-0.0622931	-0.173772	-0.169009	0.296553	-0.0768544	-0.139077	-0.361371	-0.154657	-0.357928	-0.039836	0.0304286	0.0651026	-0.12572	-0.12136	-0.491008	-0.101353	-0.494432	-0.306968	0.00816313	0.162505	-0.00111562	-0.135998	0	-0.207686	-0.236568	0	-0.158352	NA	-0.351695	0.0700276	-0.260747	0.290612	-0.485894	-0.161765	-0.0888634	-0.226146	0.327026	-0.253957	-0.0955705	-0.295223	-0.291082	0.187569	-0.184603	-0.169114	0.25409	-0.159711	-0.119051	-0.277374	-0.148616	-0.000338959	0	-0.0153533	-0.34061	-0.328008	-0.261864	-0.295595	-0.359553	-0.109476
RBMS3	0.349771	0.188327	0.205891	0.249016	0.14439	0.0818445	0.0292132	-0.187919	0.292735	0.223683	0.382888	0.29147	0.209462	0.256804	0.150385	0.101754	0.217921	0.243355	0.056134	0.176463	0.300479	0.200828	0	0.303851	0.0450756	0.165536	0.0986907	0.209012	0.193124	0	0.160619	0.0679246	0.198664	0.0531106	0.121511	0.0799309	0.132863	0.0444648	0.0802153	0.170276	0.0365812	0.216142	0.238895	0.15554	0.257213	0.208818	0.142816	0.214372	0.294412	0.148347	0.209521	0.556423	0.145186	0.255085	0.266171	0.15842	0.219519	0.0794255	0.231202	-0.0198294	0.158556	0.152228	0.259793	0	0.299561	0	0.217427	0.373517	0.0182824	0.211917	0.0684524	0.0931303	0.0576788	0.0135443	0.263876	0.373831	NA	0.146617	0.0595092	0.295521	0.303775	0.272532	0.221276	0.276086	0.296028	0.147298	0.14891	0.0901461	0.0601496	0.21695	0.20004	0.211524	0.220904	0.185572	0.204644	0.240616	0.226308	0.252968	0.0614266	-0.122203	0.0782235	0.337037	0.309849	0.105738	0.171952	0.24054	0.173141	0.235508	0.0845818	0.160651	0	0.32731	0.161738	0.0116512	0.247985	0.153254	0.0561195	0.204004	0.1491	0.0867281	0.272121	0.241938	0.119168	0.0866143	0.221957	0.181168	0.12572	0.273241	0.141317	0.166575	0.229928	0.174745	0.163409	0.158568	0.477925	0.245637	0.351874	0.198646	-0.407703	0.114741	0.198861	0.0768358	0.117974	0.0761117	0.0374675	-0.00503169	0.207029	0.151018	0.0872389	0.310869	-0.131944	0.135019	0.190142	0.355676	0.104802	0.41177	0.253052	0.158548	0.135751	0.103345	0.171809	0.259754	0.141892	0.371634	0.137039	0.351351	0.13214	0.196672	0.091017	0	0.213609	0.0904365	0.0612642	0.0739835	0.26352	0.194335	0.16963	0.194485	0.147037	0.287146	0.186732	0.414055	0.471623	0.16179	0.361253	0.269459	0.200973	-0.00984664	0.141183	0.184147	0.0469974	0.273801	0.317844	0.152955	0.154544	0.222721	0.275811	-0.119457	-0.00429339	0.0781407	0.269077	0.0862673	0.205671	0.255177	0.137346	0.0739263	-0.0117495	0.176696	0.269742	0.200743	0.171947	0.197762	0.121076	0.174585	0.20789	0.0804796	0.087809	0.100909	0.24341	0.153152	0.237483	-0.0981444	0.105374	0.18152	0.223679	0.162654	0.349001	-0.0493596	0.111018	0.0571608	0.0514655	0.111043	0.393491	0.254808	0.221751	0.0996801	0.334957	0.07047	0.216358	0.177352	0.16175	0.0913656	0.268105	0.233323	0	-0.115453	0.255415	0	0.0882929	-0.241488	0.182494	0.264696	0.309974	0.201427	0.388181	0.157571	0.167854	0.000431396	0.201136	0.343796	0.265505	0.489805	0.187191	0.237892	0.14541	-0.053115	0.177573	0.236429	0.147601	0.210988	0.358974	0.13284	0	0.14303	0.185072	0.216147	0.321142	0.15114	0.147144	0.214037
ARPP21	0.322781	0.289012	0.311736	0.336608	0.0959404	0.175317	0.280523	0.0671922	0.213094	0.285821	0.417156	0.333321	0.0152289	0.256217	-0.0136358	0.261557	0.392518	0.26182	0.191188	0.0462021	0.363928	0.311881	0	0.190073	0.269214	0.208044	0.30421	0.272033	0.29572	0	0.31334	0.252066	0.109517	0.330792	0.331131	0.241605	0.135472	0.305868	0.309252	0.310047	0.089076	0.162472	0.17298	0.183229	0.211214	0.304768	0.292597	0.528466	0.00409973	0.232304	0.221573	0.143353	0.471307	0.0223415	0.171737	0.224695	0.0277446	0.288972	0.131994	0.337124	0.489172	0.297188	0.348408	0	0.423082	0	0.0579687	0.13548	0.219424	0.595437	0.208288	0.225249	0.151788	0.443827	0.283866	0.390762	NA	0.274334	0.183945	0.267034	0.172325	0.350412	0.217766	0.24163	0.33324	0.300135	0.323585	0.288577	0.289277	0.238552	0.280695	0.0370864	0.318105	0.330321	0.307873	0.321554	0.309588	0.401403	NA	0.0762966	0.285805	0.241054	0.367301	0.23593	0.381149	0.235639	0.309767	0.207808	0.257779	0.314653	0	0.409366	0.250286	0.232181	0.333453	0.187859	0.0268907	0.233563	0.0486691	0.104468	0.190252	0.243488	0.318308	-0.0343901	0.0338603	0.385407	0.317756	0.16976	0.323381	0.125361	0.0364211	0.120426	0.242915	0.159869	-0.0361231	0.303895	0.234544	0.0987344	0.449314	0.336177	0.111498	0.0586885	0.153449	0.293016	0.284072	0.278374	0.285679	0.302381	0.313969	0.318859	0.145286	0.333288	0.0968956	0.305718	0.171608	0.285527	0.197809	0.17379	0.234692	0.259478	0.354718	0.311926	0.162135	0.19112	0.344365	0.260522	0.291633	0.193332	0.235086	0	0.0216354	0.214681	0.29753	0.259452	0.317042	0.364122	0.321079	0.318821	0.297409	-0.0514582	0.337939	0.470315	0.344384	0.0851294	0.22462	0.334338	0.509426	0.314174	0.43087	0.263288	0.289088	0.167887	0.24577	0.292066	0.234924	0.0330136	0.302812	0.0742608	0.308129	0.223423	0.432284	0.181971	0.0725564	0.138442	0.0647207	0.308311	0.225816	0.166711	0.338973	0.35058	0.231178	0.0346987	-0.0245565	0.377585	0.408268	0.435573	0.292293	0.201075	0.318747	0.266739	0.305775	0.347936	0.270078	0.318399	0.326488	0.156361	0.311562	0.176332	0.157748	0.302168	0.208241	0.326251	0.102366	0.0392617	0.342279	0.309143	0.128662	0.330364	0.0152465	0.111401	0.128108	0.228781	0.322304	0.347404	0	0.122965	0.217769	0	0.272722	NA	0.199166	0.220593	0.204396	0.305409	0.0598819	0.313776	0.368775	0.29204	0.155419	0.248827	0.351518	0.172342	0.326412	0.234782	0.329648	0.404773	0.162448	0.376946	0.332494	0.289748	0.227404	0.31569	0	0.348084	0.124825	0.0027019	0.18936	0.222523	0.258955	0.335543
STAC	0.322781	0.289012	0.311736	0.336608	0.0959404	0.175317	0.280523	0.0671922	0.213094	0.285821	0.417156	0.333321	0.0152289	0.256217	-0.0136358	0.261557	0.392518	0.26182	0.191188	0.0462021	0.363928	0.311881	0	0.190073	0.269214	0.208044	0.30421	0.272033	0.29572	0	0.31334	0.252066	0.109517	0.330792	0.331131	0.241605	0.135472	0.305868	0.309252	0.310047	0.089076	0.162472	0.17298	0.183229	0.211214	0.304768	0.292597	0.528466	0.00409973	0.232304	0.221573	0.143353	0.471307	0.0223415	0.171737	0.224695	0.0277446	0.288972	0.131994	0.337124	0.489172	0.297188	0.348408	0	0.423082	0	0.0579687	0.13548	0.219424	0.595437	0.208288	0.225249	0.151788	0.443827	0.283866	0.390762	NA	0.274334	0.183945	0.267034	0.172325	0.350412	0.217766	0.24163	0.33324	0.300135	0.323585	0.288577	0.289277	0.238552	0.280695	0.0370864	0.318105	0.330321	0.307873	0.321554	0.309588	0.401403	NA	0.0762966	0.285805	0.241054	0.367301	0.23593	0.381149	0.235639	0.309767	0.207808	0.257779	0.314653	0	0.409366	0.250286	0.232181	0.333453	0.187859	0.0268907	0.233563	0.0486691	0.104468	0.190252	0.243488	0.318308	-0.0343901	0.0338603	0.385407	0.317756	0.16976	0.323381	0.125361	0.0364211	0.120426	0.242915	0.159869	-0.0361231	0.303895	0.234544	0.0987344	0.449314	0.336177	0.111498	0.0586885	0.153449	0.293016	0.284072	0.278374	0.285679	0.302381	0.313969	0.318859	0.145286	0.333288	0.0968956	0.305718	0.171608	0.285527	0.197809	0.17379	0.234692	0.259478	0.354718	0.311926	0.162135	0.19112	0.344365	0.260522	0.291633	0.193332	0.235086	0	0.0216354	0.214681	0.29753	0.259452	0.317042	0.364122	0.321079	0.318821	0.297409	-0.0514582	0.337939	0.470315	0.344384	0.0851294	0.22462	0.334338	0.509426	0.314174	0.43087	0.263288	0.289088	0.167887	0.24577	0.292066	0.234924	0.0330136	0.302812	0.0742608	0.308129	0.223423	0.432284	0.181971	0.0725564	0.138442	0.0647207	0.308311	0.225816	0.166711	0.338973	0.35058	0.231178	0.0346987	-0.0245565	0.377585	0.408268	0.435573	0.292293	0.201075	0.318747	0.266739	0.305775	0.347936	0.270078	0.318399	0.326488	0.156361	0.311562	0.176332	0.157748	0.302168	0.208241	0.326251	0.102366	0.0392617	0.342279	0.309143	0.128662	0.330364	0.0152465	0.111401	0.128108	0.228781	0.322304	0.347404	0	0.122965	0.217769	0	0.272722	NA	0.199166	0.220593	0.204396	0.305409	0.0598819	0.313776	0.368775	0.29204	0.155419	0.248827	0.351518	0.172342	0.326412	0.234782	0.329648	0.404773	0.162448	0.376946	0.332494	0.289748	0.227404	0.31569	0	0.348084	0.124825	0.0027019	0.18936	0.222523	0.258955	0.335543
ROBO1	0.14445	0.0657797	0.168969	0.16843	0.00778037	0.058343	0.0378996	0.0770871	0.0390321	0.122924	0.163126	0.188716	-0.125872	0.0620793	-0.0726276	0.0876156	0.15122	0.190984	-0.00683652	-0.0273855	0.177583	0.098226	0	0.100826	0.00424642	0.0472636	0.0433113	-0.0126004	-0.0124317	0	0.105293	0.117665	-0.00105677	0.0142471	0.118588	0.0401942	-0.0967374	0.103831	0.0856751	0.115864	-0.0595859	-0.125863	-0.104666	0.00486341	-0.125525	0.119279	0.0203579	0.0617853	-0.105036	0.00201908	-0.100029	-0.110853	0.00117955	-0.172997	-0.066912	-0.0578851	-0.0842333	0.00134449	-0.105394	-0.0101306	0.21931	0.0990117	0.230073	0	0.197423	0	-0.0913503	-0.0572146	-0.0125791	-0.0898691	-0.00938167	0.0368285	-0.12626	-0.199361	0.0816682	0.206017	NA	0.113906	0.0201576	-0.0317302	-0.0554082	0.181713	0.0145361	0.171529	0.199646	0.130201	0.128419	0.0801758	0.0472575	0.0330252	-0.0581743	-0.103461	0.18595	0.189838	0.119977	0.108829	0.0898364	0.0869609	-0.0181087	0.0573704	0.120354	0.153657	0.115231	0.0149957	0.0408293	-0.0184937	0.0214793	0.0264402	0.0271231	0.103476	0	0.0647413	0.174901	0.0687093	0.0136225	0.103573	-0.0668003	-0.00542777	-0.113359	-0.18034	-0.03534	0.186909	0.0889261	-0.0352195	-0.0969747	-0.0316483	0.106533	-0.0238085	-0.0189813	-0.0794329	-0.1058	-0.0962798	-0.0994593	-0.0962376	-0.0775128	0.108481	0.136478	-0.0533062	0.261712	0.0741827	-0.088852	-0.055765	-0.100565	-0.0970122	0.0921874	0.0686581	0.0738504	0.101417	0.0852928	0.097661	0.0480929	0.0919225	0.117085	0.147135	0.0575618	0.0162496	-0.0113355	-0.140546	-0.0465665	0.0128199	0.011616	0.144849	-0.0194147	0.116671	0.156686	0.185312	0.0909695	0.011583	-0.0063526	0	-0.0926209	0.015388	0.063495	-0.0360533	0.162297	0.124738	0.091695	0.0553637	0.110016	-0.196603	0.169838	0.0365511	0.192969	-0.121202	0.00784351	0.100454	0.223373	0.0843131	0.290861	0.0267043	0.0725762	0.119085	0.103798	0.0554969	0.124557	-0.0839192	0.134529	0.0501089	0.0771733	0.108925	0.0352941	-0.0637552	0.0564977	-0.0570444	-0.154606	0.135677	0.0449128	-0.0826094	0.180404	0.0868051	-0.0924675	-0.0973676	-0.09135	0.153985	0.175284	0.193507	0.104994	0.0785149	0.226399	0.109131	0.175627	0.145962	0.0857232	0.137468	0.14169	-0.0137448	0.135845	0.059455	0.086978	0.0881507	0.02075	0.0973425	-0.0727403	-0.10965	0.152863	0.112632	0.0970717	0.137001	-0.0153224	-0.0333886	-0.216222	-0.0260524	0.216798	0.166031	0	0.0224028	0.069659	0	0.0719271	-0.0603258	0.0227403	-0.0531325	0.116109	0.0722264	-0.099927	0.0962226	0.119335	-0.0288613	-0.0847855	0.0449326	0.18098	-0.296743	0.100799	0.176989	0.111428	0.0506577	-0.126227	0.171166	0.141	0.168434	0.155726	0.0951034	0	0.0951961	0.0289869	-0.118838	0.129516	0.00604387	0.0996496	0.157899
PROS1	-0.104115	0.196347	0.149768	0.0750568	-0.139095	0.0582824	-0.0765686	0.089879	-0.0505944	0.0281798	0.193807	-0.0665959	-0.0902762	0.0674684	-0.0615391	0.0931184	-0.0406134	-0.0545681	-0.0953385	0.0368792	-0.106128	0.0998667	0	0.0189032	0.0202857	-0.0395645	-0.0779623	-0.0824355	0.026101	0	0.113684	0.0372945	0.0580733	0.0442105	0.122402	0.140781	-0.014871	-0.092452	0.135481	0.0954266	0.0182386	0.0109493	-0.0474638	-0.108633	0.037151	0.00228367	-0.0860756	-0.0383175	-0.101644	-0.129747	0.017861	-0.365154	0.00869734	0.160982	-0.135721	-0.144395	-0.0712548	-0.0868395	-0.0042889	0.0700844	0.2308	0.0604639	-0.134624	0	-0.0568006	0	-0.0611488	0.0990563	-0.318925	0.0692654	0.192155	-0.00306543	-0.0661012	-0.0989411	0.129031	0.117541	NA	0.156622	0.093891	-0.000631116	-0.078957	0.0113254	-0.0742499	-0.0320521	0.0348766	0.135473	0.0435723	0.0967284	0.0868211	-0.0801852	0.03196	-0.0830412	0.0745692	0.00267657	0.0777765	-0.016789	0.0247324	0.0366349	-0.296403	-0.0283002	-0.0507079	-0.0674579	-0.0388562	0.194832	-0.050943	-0.115534	-0.0739053	-0.081421	0.138155	0.0945477	0	0.00295063	0.062172	0.0881174	0.0940721	-0.0549088	-0.084463	-0.0640796	0.0561371	0.358991	-0.112682	-0.130198	0.161363	-0.0237935	-0.100668	0.170208	0.0689381	-0.156744	-0.0974673	-0.0556552	-0.2162	0.0332504	-0.166563	-0.167706	-0.230602	0.0216275	0.0415646	-0.0746295	-0.36195	0.116174	0.00115008	-0.000161774	0.0889831	0.368371	0.047494	0.0300054	-0.00675426	0.106982	0.0705513	-0.0035917	-0.131449	0.157128	-0.00587692	0.10457	-0.163067	-0.0344711	-0.0950879	0.243793	0.0811631	0.138437	0.0296345	-0.0472596	-0.143741	-0.0510993	0.0995899	0.00757744	0.143927	-0.0605685	0.172636	0	-0.0741325	-0.0893925	-0.0400815	0.0840783	-0.0666433	0.0255434	0.0391651	0.0952447	0.0914718	-0.245719	0.0390838	0.119735	-0.0593394	-0.020516	0.0511242	0.0813333	0.372732	0.100546	-0.207825	-0.138369	-0.0677202	0.0089217	0.250241	0.177728	-0.0080076	-0.0465401	0.0937353	-0.0353334	0.0993728	-0.118067	-0.0483637	0.0838941	0.0227342	-0.142364	-0.0143144	0.0846952	-0.000519876	-0.00289081	0.00449776	0.168476	-0.0363042	-0.0890548	-0.102265	0.00392289	0.135078	0.0584995	0.117136	-0.013388	-0.144084	0.082656	-0.0970567	-0.148296	0.131466	-0.154669	0.000512981	-0.0550259	-0.0920182	0.0111118	-0.118032	0.0925542	0.10106	0.138533	-0.10264	-0.256679	-7.68157e-05	0.0979874	-0.109118	0.150339	-0.196727	-0.146287	0.0120205	-0.157675	-0.0872671	0.015387	0	-0.0506432	0.188057	0	0.102902	0.516555	0.0611704	-0.0303624	0.077371	-0.0854812	-0.315867	0.105201	0.105211	0.0978013	0.00267148	-0.0137395	0.0257527	-0.213783	0.162989	-0.130793	0.057623	0.0481109	-0.0187555	-0.0281975	0.126676	0.0381372	-0.0570723	0.0546114	0	0.0948178	-0.218364	-0.0897677	-0.102442	0.0803419	0.0111673	0.0192524
ARL13B	-0.110125	0.13039	0.10931	0.0463183	-0.119974	0.147804	0.0701507	0.0185555	-0.018004	-0.000470503	0.178286	-0.0621511	0.0228531	0.0446166	0.0334525	0.0390245	0.00460867	-0.0440869	-0.105182	0.123878	-0.104279	0.052035	0	0.0267398	-0.01463	-0.0137304	-0.0689246	-0.0334948	0.0665624	0	0.0656561	-0.00409374	0.131891	0.144395	0.0743684	0.104172	-0.0376883	-0.0660908	0.0769025	0.0631718	-0.0308402	-0.0195727	-0.072944	-0.112225	0.00274373	-0.0247382	-0.0301697	-0.0280752	-0.112195	-0.0991765	0.00278186	-0.243907	-0.0327641	0.134359	-0.122518	-0.144077	0.03847	-0.0760898	-0.027467	0.0332776	0.228653	0.0193827	-0.134698	0	-0.0700612	0	0.0231983	0.0743875	-0.260644	0.120835	0.165027	-0.025227	-0.0779391	-0.0701838	0.089338	0.12983	NA	0.151217	0.0525572	-0.0252115	-0.0871511	-0.0123823	-0.055881	0.0525067	0.024965	0.125964	0.0118952	0.0484196	0.0415263	-0.0536616	-0.000761895	0.0274173	0.0396426	-0.017425	0.0352377	-0.0438323	-0.0104126	0.0462148	-0.388254	-0.0601569	-0.0628468	-0.0333846	-0.0629278	0.158257	-0.0765909	-0.0720873	-0.0602568	-0.0613589	0.077727	0.0463256	0	0.0286502	0.0654181	0.0388083	0.0453994	-0.0446397	-0.0982168	-0.0843422	0.0233257	0.269055	-0.0745661	-0.109185	0.0998353	0.07136	0.0113627	0.0717947	0.0650602	-0.127468	-0.0887183	-0.0734534	-0.153137	-0.0116885	-0.128751	-0.162025	-0.0953511	-0.00903483	0.0472368	0.00677678	-0.358171	0.0715114	-0.0451774	0.0251538	0.0496264	0.253622	0.00187085	-0.0223113	-0.0363936	0.0569613	0.0235134	-0.027829	-0.148061	0.105786	0.0421163	0.0910345	-0.181233	0.0260404	-0.0901701	0.149261	0.0273514	0.0877795	0.0467388	-0.0595811	-0.147747	-0.0229423	0.0569518	0.0309131	0.0869657	-0.0937561	0.10465	0	0.0352937	-0.100949	-0.0298655	0.0565784	-0.0786041	-0.0119496	0.00618494	0.0457033	0.053324	-0.12498	0.0112606	0.199312	0.0511936	-0.0398201	0.0471071	0.0633233	0.386528	0.0424563	-0.176188	-0.0804861	-0.0933364	-0.000895634	0.230631	0.162462	0.0768216	0.0335913	0.0675219	-0.0629059	0.0405118	-0.107322	-0.06668	0.0241753	0.0928491	-0.0911095	-0.0352027	0.0269509	-0.0318661	-0.0264787	-0.00473876	0.118091	-0.0410599	0.0101718	-0.00589739	0.00767541	0.0865753	0.0462007	0.0695184	-0.0238982	-0.128868	0.0397623	-0.103045	-0.145467	0.0811354	-0.136891	-0.00376533	-0.0971821	-0.10004	-0.0249392	-0.128765	0.0361585	0.05068	0.0876126	-0.107401	-0.198323	-0.0250607	0.0488273	-0.0758979	0.0951627	-0.0654254	-0.0503334	0.0695595	-0.189919	-0.086975	-0.00745998	0	-0.0905557	0.15552	0	0.0523376	0.518768	0.0788135	-0.0947247	0.0695699	-0.13111	-0.134342	0.056321	0.0741338	0.052242	-0.014057	0.0850023	0.00520165	-0.0562066	0.132176	-0.108609	0.0190188	0.0596626	-0.0489652	-0.0424788	0.0833329	0.01372	-0.0269307	0.0286016	0	0.0547474	-0.166119	0.0256327	-0.0612847	0.0863573	0.0139937	-0.0041854
STX19	-0.110125	0.13039	0.10931	0.0463183	-0.119974	0.147804	0.0701507	0.0185555	-0.018004	-0.000470503	0.178286	-0.0621511	0.0228531	0.0446166	0.0334525	0.0390245	0.00460867	-0.0440869	-0.105182	0.123878	-0.104279	0.052035	0	0.0267398	-0.01463	-0.0137304	-0.0689246	-0.0334948	0.0665624	0	0.0656561	-0.00409374	0.131891	0.144395	0.0743684	0.104172	-0.0376883	-0.0660908	0.0769025	0.0631718	-0.0308402	-0.0195727	-0.072944	-0.112225	0.00274373	-0.0247382	-0.0301697	-0.0280752	-0.112195	-0.0991765	0.00278186	-0.243907	-0.0327641	0.134359	-0.122518	-0.144077	0.03847	-0.0760898	-0.027467	0.0332776	0.228653	0.0193827	-0.134698	0	-0.0700612	0	0.0231983	0.0743875	-0.260644	0.120835	0.165027	-0.025227	-0.0779391	-0.0701838	0.089338	0.12983	NA	0.151217	0.0525572	-0.0252115	-0.0871511	-0.0123823	-0.055881	0.0525067	0.024965	0.125964	0.0118952	0.0484196	0.0415263	-0.0536616	-0.000761895	0.0274173	0.0396426	-0.017425	0.0352377	-0.0438323	-0.0104126	0.0462148	-0.388254	-0.0601569	-0.0628468	-0.0333846	-0.0629278	0.158257	-0.0765909	-0.0720873	-0.0602568	-0.0613589	0.077727	0.0463256	0	0.0286502	0.0654181	0.0388083	0.0453994	-0.0446397	-0.0982168	-0.0843422	0.0233257	0.269055	-0.0745661	-0.109185	0.0998353	0.07136	0.0113627	0.0717947	0.0650602	-0.127468	-0.0887183	-0.0734534	-0.153137	-0.0116885	-0.128751	-0.162025	-0.0953511	-0.00903483	0.0472368	0.00677678	-0.358171	0.0715114	-0.0451774	0.0251538	0.0496264	0.253622	0.00187085	-0.0223113	-0.0363936	0.0569613	0.0235134	-0.027829	-0.148061	0.105786	0.0421163	0.0910345	-0.181233	0.0260404	-0.0901701	0.149261	0.0273514	0.0877795	0.0467388	-0.0595811	-0.147747	-0.0229423	0.0569518	0.0309131	0.0869657	-0.0937561	0.10465	0	0.0352937	-0.100949	-0.0298655	0.0565784	-0.0786041	-0.0119496	0.00618494	0.0457033	0.053324	-0.12498	0.0112606	0.199312	0.0511936	-0.0398201	0.0471071	0.0633233	0.386528	0.0424563	-0.176188	-0.0804861	-0.0933364	-0.000895634	0.230631	0.162462	0.0768216	0.0335913	0.0675219	-0.0629059	0.0405118	-0.107322	-0.06668	0.0241753	0.0928491	-0.0911095	-0.0352027	0.0269509	-0.0318661	-0.0264787	-0.00473876	0.118091	-0.0410599	0.0101718	-0.00589739	0.00767541	0.0865753	0.0462007	0.0695184	-0.0238982	-0.128868	0.0397623	-0.103045	-0.145467	0.0811354	-0.136891	-0.00376533	-0.0971821	-0.10004	-0.0249392	-0.128765	0.0361585	0.05068	0.0876126	-0.107401	-0.198323	-0.0250607	0.0488273	-0.0758979	0.0951627	-0.0654254	-0.0503334	0.0695595	-0.189919	-0.086975	-0.00745998	0	-0.0905557	0.15552	0	0.0523376	0.518768	0.0788135	-0.0947247	0.0695699	-0.13111	-0.134342	0.056321	0.0741338	0.052242	-0.014057	0.0850023	0.00520165	-0.0562066	0.132176	-0.108609	0.0190188	0.0596626	-0.0489652	-0.0424788	0.0833329	0.01372	-0.0269307	0.0286016	0	0.0547474	-0.166119	0.0256327	-0.0612847	0.0863573	0.0139937	-0.0041854
COL8A1	0.0204913	0.254396	0.265308	0.266547	0.0727393	0.110418	0.105678	0.0491443	0.200206	0.126513	0.138347	0.0532772	-0.0881125	0.115958	-0.0512646	0.127319	-0.048104	0.0431781	0.00223777	0.0124352	0.0361776	0.19745	0	0.138281	0.191931	-0.0133446	0.0664183	0.110452	0.0878383	0	0.178873	0.0283636	0.0722232	0.193569	0.202752	0.213431	0.0512337	0.0764953	0.203136	0.15612	0.0917219	0.0716603	0.0352018	0.0589053	0.060319	0.125508	0.116013	0.0720368	0.143598	0.0455605	0.058851	-0.0502604	-0.0658508	0.503565	-0.0261756	-0.078302	-0.0376104	0.051856	0.0810361	0.0175902	0.141387	0.166372	0.0401584	0	0.0777741	0	-0.0480995	0.279216	-0.401866	0.231051	0.143135	-0.0515742	-0.0713158	-0.0164067	0.223309	0.333381	NA	0.237533	0.0779028	0.150699	0.103024	0.109318	-0.0732141	0.0437318	0.192594	0.192206	0.152074	0.181271	0.15837	0.0477519	-0.0944095	-0.0925946	0.208051	0.159456	0.198035	0.13359	0.160216	0.0759194	NA	-0.0177028	0.078048	0.0917188	0.147609	0.216421	0.137752	0.0933286	0.132259	0.153012	0.120359	0.188059	0	0.16495	0.07567	0.0868634	0.173824	0.121819	-0.127454	0.12735	0.135974	0.0340152	0.101617	-0.0484618	0.188926	-0.0274908	-0.092556	-0.00721169	0.135155	0.0847588	0.0773809	0.0634399	-0.201016	0.155733	-0.0317324	-0.0809602	-0.050803	0.152647	0.194411	-0.0453147	-0.258648	0.170842	0.11074	-0.332732	-0.0384568	0.220377	0.201389	0.0605817	0.124608	0.194958	0.267653	0.176929	-0.0931126	0.121183	0.188871	0.184764	-0.190382	-0.157424	0.0141302	0.0994013	0.114515	0.181965	0.022358	0.0993708	0.0127483	0.13184	0.202255	0.202065	0.176614	0.171379	0.247805	0	-0.0627471	0.0675491	0.137178	0.282827	0.044343	0.162682	0.189473	0.203414	0.116797	-0.0922517	0.181626	0.0998678	0.151752	-0.0505674	0.100134	0.151605	0.195109	0.284393	-0.01929	-0.0832906	0.0814367	0.0249144	0.24862	0.187576	0.202422	-0.0315579	0.198332	-0.0107698	0.187303	0.0840167	-0.0491006	0.220803	-0.0693112	0.0810979	-0.0893434	0.189054	0.00830429	0.083266	0.137734	0.164364	-0.0650394	-0.0667499	-0.0988997	0.0808784	0.179511	0.134075	0.133751	0.0901361	-0.0616085	0.0934794	0.0176483	-0.262558	0.136805	0.0518552	0.135637	0.16415	0.0291953	0.0329083	0.095706	0.309372	0.187528	0.187336	-0.0394353	0.0670375	0.16917	0.180004	0.149712	0.176928	-0.146578	-0.0754324	-0.0409698	-0.0332078	0.0711666	0.153561	0	-0.0167041	0.215637	0	0.173658	NA	0.0827699	0.111132	0.0944755	-0.127633	-0.0452052	0.186466	0.136483	0.0895029	-0.0253985	-0.150461	0.193076	-0.151187	0.225763	-0.0417264	0.16942	0.0383314	0.0238121	0.0840346	0.193164	0.150822	0.0575827	0.0740622	0	0.249347	0.00179007	-0.080072	0.0904095	0.103396	0.126373	0.167646
CMSS1	0.00697368	0.307452	0.257766	0.274786	0.0811829	0.133723	0.142293	0.0711685	0.206791	0.118715	0.15333	0.0576563	-0.0590726	0.145878	-0.0222326	0.136347	-0.0675559	0.0420733	0.0416635	0.0361353	0.0324469	0.204063	0	0.152964	0.161546	0.0457869	0.0685821	0.130112	0.138895	0	0.18866	0.0398381	0.111787	0.239305	0.204992	0.213061	0.0544534	0.0646562	0.204491	0.175939	0.0796202	0.0696387	0.0297409	0.0576118	0.0590471	0.125839	0.120278	0.0451081	0.121152	0.0639001	0.0659579	-0.0526908	-0.0864774	0.530794	-0.00620544	-0.0649066	-0.00989941	0.0512281	0.0769943	0.0202136	0.170925	0.165219	0.0372687	0	0.0726948	0	-0.0280137	0.324036	-0.310933	0.190565	0.18455	-0.0130205	-0.0561704	0.0257438	0.232625	0.284555	NA	0.235134	0.117413	0.160294	0.0966822	0.111928	0.0102181	0.0382266	0.202031	0.200516	0.156176	0.183299	0.200762	0.103449	-0.00497685	-0.0697642	0.208118	0.158781	0.198883	0.127356	0.154988	0.101658	NA	0.0134354	0.0837959	0.100751	0.140095	0.215901	0.135943	0.116298	0.145457	0.157111	0.142009	0.188175	0	0.190743	0.092519	0.09615	0.207932	0.134493	-0.136804	0.120227	0.127244	0.0572874	0.116454	-0.0525649	0.202697	0.044221	-0.0583304	0.00739992	0.144986	0.113303	0.0821615	0.0578261	-0.206888	0.140994	0.0106581	-0.0549967	0.0377653	0.156271	0.214267	-0.00417739	-0.227593	0.181158	0.0864519	-0.286681	-0.000705574	0.233959	0.208509	0.0782129	0.11877	0.195519	0.276766	0.185343	-0.0596335	0.14776	0.18649	0.202808	-0.214413	-0.0723509	0.0391349	0.163363	0.110159	0.200749	0.0513793	0.100883	0.0340735	0.166374	0.204633	0.18076	0.183627	0.208101	0.251397	0	-0.037277	0.0786242	0.131964	0.266015	0.0397877	0.15945	0.250568	0.26137	0.12494	-0.0823222	0.183718	0.176077	0.141054	-0.0522724	0.139596	0.150753	0.317847	0.305182	-0.0329091	-0.00848835	0.0758694	0.133333	0.296502	0.217045	0.218463	-0.0165517	0.217745	0.0221485	0.18838	0.0834014	-0.0458386	0.258032	-0.0105964	0.100722	-0.0800328	0.16286	0.0468094	0.0832999	0.138852	0.202825	0.0475868	-0.0411237	-0.0669415	0.0784173	0.178416	0.127275	0.138872	0.0910679	-0.0616328	0.108965	0.00853037	-0.166435	0.144996	0.0472829	0.150328	0.138316	0.0143071	0.0498496	0.087545	0.333792	0.172787	0.195085	-0.0535439	0.0750738	0.168954	0.186033	0.18759	0.181118	-0.0623764	-0.0575977	-0.0267205	-0.04078	0.0694519	0.156923	0	0.0120731	0.292313	0	0.172889	NA	0.0933353	0.0903588	0.13927	-0.151145	0.0169238	0.191177	0.163099	0.124304	-0.0131564	-0.0437686	0.198071	-0.10825	0.261766	-0.0433154	0.168659	0.0407001	0.0203417	0.0897016	0.200781	0.172381	0.0716724	0.0727216	0	0.254013	0.0383368	-0.0542081	0.0992422	0.137922	0.131502	0.171114
FILIP1L	0.00697368	0.307452	0.257766	0.274786	0.0811829	0.133723	0.142293	0.0711685	0.206791	0.118715	0.15333	0.0576563	-0.0590726	0.145878	-0.0222326	0.136347	-0.0675559	0.0420733	0.0416635	0.0361353	0.0324469	0.204063	0	0.152964	0.161546	0.0457869	0.0685821	0.130112	0.138895	0	0.18866	0.0398381	0.111787	0.239305	0.204992	0.213061	0.0544534	0.0646562	0.204491	0.175939	0.0796202	0.0696387	0.0297409	0.0576118	0.0590471	0.125839	0.120278	0.0451081	0.121152	0.0639001	0.0659579	-0.0526908	-0.0864774	0.530794	-0.00620544	-0.0649066	-0.00989941	0.0512281	0.0769943	0.0202136	0.170925	0.165219	0.0372687	0	0.0726948	0	-0.0280137	0.324036	-0.310933	0.190565	0.18455	-0.0130205	-0.0561704	0.0257438	0.232625	0.284555	NA	0.235134	0.117413	0.160294	0.0966822	0.111928	0.0102181	0.0382266	0.202031	0.200516	0.156176	0.183299	0.200762	0.103449	-0.00497685	-0.0697642	0.208118	0.158781	0.198883	0.127356	0.154988	0.101658	NA	0.0134354	0.0837959	0.100751	0.140095	0.215901	0.135943	0.116298	0.145457	0.157111	0.142009	0.188175	0	0.190743	0.092519	0.09615	0.207932	0.134493	-0.136804	0.120227	0.127244	0.0572874	0.116454	-0.0525649	0.202697	0.044221	-0.0583304	0.00739992	0.144986	0.113303	0.0821615	0.0578261	-0.206888	0.140994	0.0106581	-0.0549967	0.0377653	0.156271	0.214267	-0.00417739	-0.227593	0.181158	0.0864519	-0.286681	-0.000705574	0.233959	0.208509	0.0782129	0.11877	0.195519	0.276766	0.185343	-0.0596335	0.14776	0.18649	0.202808	-0.214413	-0.0723509	0.0391349	0.163363	0.110159	0.200749	0.0513793	0.100883	0.0340735	0.166374	0.204633	0.18076	0.183627	0.208101	0.251397	0	-0.037277	0.0786242	0.131964	0.266015	0.0397877	0.15945	0.250568	0.26137	0.12494	-0.0823222	0.183718	0.176077	0.141054	-0.0522724	0.139596	0.150753	0.317847	0.305182	-0.0329091	-0.00848835	0.0758694	0.133333	0.296502	0.217045	0.218463	-0.0165517	0.217745	0.0221485	0.18838	0.0834014	-0.0458386	0.258032	-0.0105964	0.100722	-0.0800328	0.16286	0.0468094	0.0832999	0.138852	0.202825	0.0475868	-0.0411237	-0.0669415	0.0784173	0.178416	0.127275	0.138872	0.0910679	-0.0616328	0.108965	0.00853037	-0.166435	0.144996	0.0472829	0.150328	0.138316	0.0143071	0.0498496	0.087545	0.333792	0.172787	0.195085	-0.0535439	0.0750738	0.168954	0.186033	0.18759	0.181118	-0.0623764	-0.0575977	-0.0267205	-0.04078	0.0694519	0.156923	0	0.0120731	0.292313	0	0.172889	NA	0.0933353	0.0903588	0.13927	-0.151145	0.0169238	0.191177	0.163099	0.124304	-0.0131564	-0.0437686	0.198071	-0.10825	0.261766	-0.0433154	0.168659	0.0407001	0.0203417	0.0897016	0.200781	0.172381	0.0716724	0.0727216	0	0.254013	0.0383368	-0.0542081	0.0992422	0.137922	0.131502	0.171114
LSAMP	-0.172699	-0.10955	-0.169942	-0.157203	-0.0780785	0.12285	0.236905	-0.230459	0.003794	-0.120552	0.00647242	-0.062682	0.230749	-0.041884	0.144285	-0.214236	0.0809141	-0.0246276	0.149223	0.152525	-0.129968	-0.241404	0	0.0165663	-0.0138796	0.193688	-0.0793862	0.0807713	0.249453	0	-0.217082	-0.212511	0.177194	0.108184	-0.211592	-0.196717	0.0582265	-0.0579967	-0.24706	-0.124354	0.0344412	0.0514946	-0.00117186	-0.0884844	0.0874714	-0.1994	0.0519691	-0.0331747	0.0168757	0.0621449	0.0526179	0.268696	-0.0267818	0.201691	0.0305048	-0.0156	0.199974	-0.0781011	0.0231632	-0.109369	0.200617	-0.248958	-0.140636	0	-0.175034	0	0.142562	0.281397	-0.0500803	-0.0209515	0.154	-0.0507028	0.0178982	0.0317172	-0.105993	-0.0151096	NA	-0.0903658	-0.141762	0.011139	-0.0544199	-0.155088	0.115736	0.0407269	-0.0781947	-0.114349	-0.196698	-0.248284	-0.156703	0.120258	0.0466648	0.203027	-0.178684	-0.181466	-0.195035	-0.23742	-0.253878	0.0914188	NA	-0.130808	-0.200186	0.0364274	-0.229203	-0.134348	-0.109499	0.0778776	0.000759338	-0.0593116	-0.145581	-0.255721	0	0.0225327	0.0897508	-0.221785	-0.065131	-0.0370166	-0.114029	-0.0807923	0.0573031	0.0632561	0.0780526	-0.0284085	-0.17757	0.356708	0.240006	-0.260684	-0.086086	0.0528865	-0.10843	-0.00781901	0.0312513	-0.0387354	0.0780193	0.122309	0.388102	-0.211045	-0.0158314	0.201286	-0.116452	-0.229686	-0.0543513	0.313579	0.20653	-0.387604	-0.286076	-0.214061	-0.240222	-0.246543	-0.281795	-0.218387	-0.149894	-0.139484	-0.0723727	-0.0247581	0.089788	0.202901	0.0573847	0.0402032	0.0620214	-0.0711683	0.0116381	-0.171488	0.0183017	0.0132166	-0.225671	0.0351473	-0.226831	0.0139134	-0.143238	0	0.193614	-0.162194	-0.119426	0.146924	-0.158578	-0.24738	-0.121562	-0.137592	-0.176354	0.353762	-0.191615	0.315153	0.0363029	-0.08136	-0.0123747	-0.0986455	0.424562	-0.307399	-0.124555	0.075655	-0.205577	0.0226575	0.112967	0.0978521	0.110186	0.0941526	-0.104316	-0.123757	-0.275104	-0.129194	0.133397	-0.00481472	0.309405	0.113862	0.0640639	-0.299367	-0.145805	-0.0225669	-0.105861	-0.108743	0.162719	0.194218	0.183867	-0.0621001	-0.252804	-0.136816	-0.214677	-0.172545	-0.0383926	-0.193097	-0.14005	0.0762656	-0.188098	-0.0976217	-0.0640311	-0.121262	-0.180749	-0.193265	-0.183418	-0.206501	-0.297865	-0.197801	-0.0213141	0.160561	-0.194332	-0.231331	-0.08408	-0.231184	0.437358	0.185843	0.113151	0.0725381	-0.105768	-0.182829	0	-0.189108	0.0143274	0	-0.255354	NA	-0.0147221	-0.16078	0.0830872	0.0602616	0.544038	-0.237312	-0.0945947	-0.167523	0.0892024	0.248446	-0.147211	0.455	-0.114502	-0.0251921	-0.243363	-0.145259	0.0210789	-0.156735	-0.182593	-0.12448	0.0823821	-0.107823	0	-0.157809	0.103179	0.213104	0.0345162	0.14133	-0.0985362	-0.176889
OSTC	-0.0935953	-0.217064	-0.155289	-0.139433	0.0600629	0.100787	0.176137	-0.240912	0.104829	-0.0998818	0.0543319	-0.0219242	-0.0486191	-0.112771	-0.175705	-0.171061	0.289589	0.00793958	0.155618	-0.204565	-0.0928862	-0.175447	0	-0.0497759	0.402316	0.092777	0.186475	0.151799	-0.0908963	0	-0.138751	-0.104854	-0.184633	0.0884094	-0.0986305	-0.139251	0.154639	0.289112	-0.147307	-0.0490218	0.252744	0.102913	0.122689	0.147189	0.146793	-0.121981	0.17159	0.436582	0.0373781	0.231152	0.137406	0.258491	0.498116	0.349904	0.125254	0.188329	-0.0920898	0.185701	0.0462587	0.230218	-0.0995241	-0.148555	0.0513651	0	0.0568678	0	-0.180849	0.382044	0.173015	0.105752	-0.0125198	-0.0289468	0.158204	0.0668728	-0.110276	0.20435	NA	-0.0920648	-0.100512	0.10714	0.0268543	0.0101817	0.328585	0.270595	-0.0759633	-0.0172714	-0.119418	-0.150936	-0.105491	0.0872864	-0.0444615	-0.111051	-0.0999078	-0.100076	-0.125632	-0.158318	-0.174184	0.157668	NA	-0.161886	0.177238	-0.0731529	-0.197265	-0.154036	0.0723559	0.227046	0.168728	0.068686	-0.189164	-0.153934	0	-0.204126	0.0221581	-0.178941	-0.151971	0.0980725	0.209285	0.171856	0.0948805	-0.0242228	0.156575	0.0592801	-0.100145	-0.108939	-0.171224	-0.0102735	0.0443253	0.119538	0.0800698	0.0972788	0.0708203	0.0702665	0.105304	0.223533	0.0320589	-0.16241	-0.0782085	-0.130871	0.433421	-0.10344	0.0758173	0.154433	0.117898	-0.185627	-0.0885331	-0.0804579	-0.171776	-0.162482	-0.118963	-0.156323	0.183741	-0.114658	-0.0213767	-0.14547	0.385986	0.156714	0.0841983	-0.236269	0.269651	-0.0633778	0.0797958	-0.126075	0.187413	-0.0877226	-0.064161	-0.12346	-0.159566	0.0636092	-0.1416	0	-0.132024	0.0957384	0.111336	0.427411	-0.069438	-0.122594	-0.110344	-0.147008	-0.112009	0.0694729	-0.0752459	-0.140085	0.224636	0.0165116	-0.193555	-0.0714611	-0.384813	-0.146085	0.327022	0.0172345	0.126774	-0.134293	-0.112507	-0.0458419	0.0833918	-0.0195996	-0.117315	-0.164879	-0.0561451	0.214131	0.397715	-0.0375238	0.0698643	0.15549	0.0405115	-0.011619	-0.0224726	0.0423565	-0.04507	-0.135374	-0.0940846	-0.1466	-0.165806	-0.0120504	-0.0389259	0.0394728	-0.0485225	0.0436564	0.0800665	-0.096818	-0.0489868	0.379966	-0.100488	0.080621	0.0444751	0.130314	-0.11802	-0.157868	0.0442487	-0.0397093	-0.13369	-0.0959872	0.0670012	0.118332	-0.106156	-0.140308	-0.134179	-0.0928242	0.165962	0.00136078	-0.208656	0.47541	0.0140556	-0.0895347	0	-0.0920258	-0.183807	0	-0.148989	NA	0.000751053	0.0536142	-0.14334	0.391302	0.171352	-0.162849	-0.00432236	-0.102141	0.133856	-0.110706	-0.0449288	0.10637	-0.150849	0.0749566	-0.117593	-0.158342	0.10967	0.031345	-0.0979167	-0.0451818	-0.00390576	0.0599305	0	-0.112084	0.173154	-0.0511897	0.0471248	-0.0131732	0.119964	-0.0916263
ETNPPL	-0.0935953	-0.217064	-0.155289	-0.139433	0.0600629	0.100787	0.176137	-0.240912	0.104829	-0.0998818	0.0543319	-0.0219242	-0.0486191	-0.112771	-0.175705	-0.171061	0.289589	0.00793958	0.155618	-0.204565	-0.0928862	-0.175447	0	-0.0497759	0.402316	0.092777	0.186475	0.151799	-0.0908963	0	-0.138751	-0.104854	-0.184633	0.0884094	-0.0986305	-0.139251	0.154639	0.289112	-0.147307	-0.0490218	0.252744	0.102913	0.122689	0.147189	0.146793	-0.121981	0.17159	0.436582	0.0373781	0.231152	0.137406	0.258491	0.498116	0.349904	0.125254	0.188329	-0.0920898	0.185701	0.0462587	0.230218	-0.0995241	-0.148555	0.0513651	0	0.0568678	0	-0.180849	0.382044	0.173015	0.105752	-0.0125198	-0.0289468	0.158204	0.0668728	-0.110276	0.20435	NA	-0.0920648	-0.100512	0.10714	0.0268543	0.0101817	0.328585	0.270595	-0.0759633	-0.0172714	-0.119418	-0.150936	-0.105491	0.0872864	-0.0444615	-0.111051	-0.0999078	-0.100076	-0.125632	-0.158318	-0.174184	0.157668	NA	-0.161886	0.177238	-0.0731529	-0.197265	-0.154036	0.0723559	0.227046	0.168728	0.068686	-0.189164	-0.153934	0	-0.204126	0.0221581	-0.178941	-0.151971	0.0980725	0.209285	0.171856	0.0948805	-0.0242228	0.156575	0.0592801	-0.100145	-0.108939	-0.171224	-0.0102735	0.0443253	0.119538	0.0800698	0.0972788	0.0708203	0.0702665	0.105304	0.223533	0.0320589	-0.16241	-0.0782085	-0.130871	0.433421	-0.10344	0.0758173	0.154433	0.117898	-0.185627	-0.0885331	-0.0804579	-0.171776	-0.162482	-0.118963	-0.156323	0.183741	-0.114658	-0.0213767	-0.14547	0.385986	0.156714	0.0841983	-0.236269	0.269651	-0.0633778	0.0797958	-0.126075	0.187413	-0.0877226	-0.064161	-0.12346	-0.159566	0.0636092	-0.1416	0	-0.132024	0.0957384	0.111336	0.427411	-0.069438	-0.122594	-0.110344	-0.147008	-0.112009	0.0694729	-0.0752459	-0.140085	0.224636	0.0165116	-0.193555	-0.0714611	-0.384813	-0.146085	0.327022	0.0172345	0.126774	-0.134293	-0.112507	-0.0458419	0.0833918	-0.0195996	-0.117315	-0.164879	-0.0561451	0.214131	0.397715	-0.0375238	0.0698643	0.15549	0.0405115	-0.011619	-0.0224726	0.0423565	-0.04507	-0.135374	-0.0940846	-0.1466	-0.165806	-0.0120504	-0.0389259	0.0394728	-0.0485225	0.0436564	0.0800665	-0.096818	-0.0489868	0.379966	-0.100488	0.080621	0.0444751	0.130314	-0.11802	-0.157868	0.0442487	-0.0397093	-0.13369	-0.0959872	0.0670012	0.118332	-0.106156	-0.140308	-0.134179	-0.0928242	0.165962	0.00136078	-0.208656	0.47541	0.0140556	-0.0895347	0	-0.0920258	-0.183807	0	-0.148989	NA	0.000751053	0.0536142	-0.14334	0.391302	0.171352	-0.162849	-0.00432236	-0.102141	0.133856	-0.110706	-0.0449288	0.10637	-0.150849	0.0749566	-0.117593	-0.158342	0.10967	0.031345	-0.0979167	-0.0451818	-0.00390576	0.0599305	0	-0.112084	0.173154	-0.0511897	0.0471248	-0.0131732	0.119964	-0.0916263
COL25A1	-0.0935953	-0.217064	-0.155289	-0.139433	0.0600629	0.100787	0.176137	-0.240912	0.104829	-0.0998818	0.0543319	-0.0219242	-0.0486191	-0.112771	-0.175705	-0.171061	0.289589	0.00793958	0.155618	-0.204565	-0.0928862	-0.175447	0	-0.0497759	0.402316	0.092777	0.186475	0.151799	-0.0908963	0	-0.138751	-0.104854	-0.184633	0.0884094	-0.0986305	-0.139251	0.154639	0.289112	-0.147307	-0.0490218	0.252744	0.102913	0.122689	0.147189	0.146793	-0.121981	0.17159	0.436582	0.0373781	0.231152	0.137406	0.258491	0.498116	0.349904	0.125254	0.188329	-0.0920898	0.185701	0.0462587	0.230218	-0.0995241	-0.148555	0.0513651	0	0.0568678	0	-0.180849	0.382044	0.173015	0.105752	-0.0125198	-0.0289468	0.158204	0.0668728	-0.110276	0.20435	NA	-0.0920648	-0.100512	0.10714	0.0268543	0.0101817	0.328585	0.270595	-0.0759633	-0.0172714	-0.119418	-0.150936	-0.105491	0.0872864	-0.0444615	-0.111051	-0.0999078	-0.100076	-0.125632	-0.158318	-0.174184	0.157668	NA	-0.161886	0.177238	-0.0731529	-0.197265	-0.154036	0.0723559	0.227046	0.168728	0.068686	-0.189164	-0.153934	0	-0.204126	0.0221581	-0.178941	-0.151971	0.0980725	0.209285	0.171856	0.0948805	-0.0242228	0.156575	0.0592801	-0.100145	-0.108939	-0.171224	-0.0102735	0.0443253	0.119538	0.0800698	0.0972788	0.0708203	0.0702665	0.105304	0.223533	0.0320589	-0.16241	-0.0782085	-0.130871	0.433421	-0.10344	0.0758173	0.154433	0.117898	-0.185627	-0.0885331	-0.0804579	-0.171776	-0.162482	-0.118963	-0.156323	0.183741	-0.114658	-0.0213767	-0.14547	0.385986	0.156714	0.0841983	-0.236269	0.269651	-0.0633778	0.0797958	-0.126075	0.187413	-0.0877226	-0.064161	-0.12346	-0.159566	0.0636092	-0.1416	0	-0.132024	0.0957384	0.111336	0.427411	-0.069438	-0.122594	-0.110344	-0.147008	-0.112009	0.0694729	-0.0752459	-0.140085	0.224636	0.0165116	-0.193555	-0.0714611	-0.384813	-0.146085	0.327022	0.0172345	0.126774	-0.134293	-0.112507	-0.0458419	0.0833918	-0.0195996	-0.117315	-0.164879	-0.0561451	0.214131	0.397715	-0.0375238	0.0698643	0.15549	0.0405115	-0.011619	-0.0224726	0.0423565	-0.04507	-0.135374	-0.0940846	-0.1466	-0.165806	-0.0120504	-0.0389259	0.0394728	-0.0485225	0.0436564	0.0800665	-0.096818	-0.0489868	0.379966	-0.100488	0.080621	0.0444751	0.130314	-0.11802	-0.157868	0.0442487	-0.0397093	-0.13369	-0.0959872	0.0670012	0.118332	-0.106156	-0.140308	-0.134179	-0.0928242	0.165962	0.00136078	-0.208656	0.47541	0.0140556	-0.0895347	0	-0.0920258	-0.183807	0	-0.148989	NA	0.000751053	0.0536142	-0.14334	0.391302	0.171352	-0.162849	-0.00432236	-0.102141	0.133856	-0.110706	-0.0449288	0.10637	-0.150849	0.0749566	-0.117593	-0.158342	0.10967	0.031345	-0.0979167	-0.0451818	-0.00390576	0.0599305	0	-0.112084	0.173154	-0.0511897	0.0471248	-0.0131732	0.119964	-0.0916263
ELF2	0.0746127	0.0637066	0.106832	0.253013	0.276381	0.152144	0.12227	0.0856714	0.386052	0.181238	0.085862	0.226844	-0.0155931	0.230744	-0.146788	0.0582315	0.177102	0.264087	0.0506337	-0.100123	0.126701	0.144623	0	0.159857	0.5774	0.18833	0.450292	0.430992	0.100034	0	0.167051	0.0967076	-0.0985067	0.152682	0.195424	0.0302964	0.332222	0.463385	0.141373	0.277995	0.40294	0.414797	0.423569	0.399079	0.397859	0.155592	0.447645	0.612248	0.377643	0.363859	0.376546	0.37752	0.550379	0.45626	0.201137	0.263107	-0.0458468	0.417702	0.41152	0.290283	0.189114	0.145346	0.156678	0	0.240345	0	-0.126259	0.388748	0.211018	0.266782	0.0391212	0.233062	0.324821	0.406773	0.246119	0.297746	NA	0.147476	0.309853	0.353874	0.342645	0.231435	0.54822	0.474871	0.22414	0.177337	0.175726	0.0880651	0.116171	0.276092	0.222259	-0.0802814	0.193051	0.200209	0.21064	0.128916	0.138775	0.402218	-0.57415	0.0281898	0.321854	0.242471	0.115242	0.00459579	0.289164	0.383489	0.197952	0.354918	0.136887	0.155784	0	-0.041341	0.211739	0.062416	-0.172982	0.384677	0.429416	0.400871	0.391059	0.39802	0.258184	0.169717	0.188694	-0.0704352	-0.107199	0.278345	0.206769	0.232789	0.241016	0.345618	0.0561873	0.431028	0.212607	0.0995819	0.321817	0.161326	0.200139	-0.140003	0.235331	0.156172	0.427997	0.271986	0.357517	0.346707	0.0636381	0.0407877	0.106978	0.143971	0.0563766	0.140699	0.380051	0.18267	0.309008	0.0800383	0.352	0.263273	0.341663	-0.0276623	0.442658	0.0250145	0.233563	0.16762	0.152327	0.153652	0.261061	0.127522	0.136775	-0.272837	-0.0304418	0	-0.0841419	0.287478	0.34828	0.562118	0.127408	0.186356	0.0265586	0.0600061	0.152579	0.117076	0.234393	0.192466	0.25695	0.474852	0.105159	0.157618	0.0310796	0.144693	0.529022	0.153218	0.392669	0.17128	0.181985	0.0418465	0.214139	0.00340495	0.143078	0.0259718	0.148578	0.39762	0.369647	-0.0921105	0.0895389	0.193404	0.381794	0.336418	0.0440849	0.336114	0.266188	0.216043	0.291615	-0.0922838	-0.169273	0.187361	0.322845	0.104331	0.244661	0.367906	0.0425268	0.163071	0.104039	0.365597	0.164395	0.412396	0.440548	0.409962	0.0314221	0.0410417	0.249625	0.100408	-0.00295966	0.173437	0.370779	0.223031	0.19473	0.148961	0.312303	0.237249	0.103315	0.0606265	-0.0985646	0.40834	0.19374	0.210478	0	0.144546	0.0919121	0	0.0958288	0.326848	0.06062	0.499806	0.126555	0.487806	0.283583	0.140358	0.3015	0.238913	0.330419	0.302272	0.265285	0.314033	0.2314	0.162087	0.226829	0.411665	0.405352	0.357794	0.202025	0.282734	0.206267	0.299061	0	0.18697	0.186485	-0.0171347	0.165554	0.0137079	0.325516	0.209567
LRBA	0.035752	0.374163	0.193735	0.413756	0.350891	0.0403519	0.143182	-0.00230846	0.283967	0.161071	-0.0949641	0.271975	-0.351537	0.30014	-0.423206	0.0769724	0.0730912	0.265474	0.11789	-0.388194	0.142646	0.154947	0	0.1781	0.226917	0.243256	0.320915	0.307952	-0.0630524	0	0.134534	0.206638	-0.288998	0.183515	0.243366	0.0198866	0.348309	0.333517	0.180964	0.349952	0.378777	0.276194	0.286267	0.364527	0.293975	0.154588	0.322115	0.13198	0.223867	0.322969	0.245687	0.0601559	0.431501	0.571374	0.317601	0.239908	-0.353141	0.279312	0.249107	0.201905	0.159965	0.117699	0.220176	0	0.200369	0	-0.41778	0.416782	0.487433	-0.132321	0.0245251	0.343423	0.308208	0.41098	0.33827	0.262376	NA	0.032651	0.319477	0.354101	0.299935	0.267141	0.706187	0.262651	0.30355	0.00518885	0.204642	0.0814467	0.351789	0.366416	0.0761973	-0.434402	0.284783	0.243437	0.227263	0.101369	0.0957051	0.176111	NA	0.104476	0.3295	0.282328	0.116066	0.013077	0.221132	0.325009	0.128423	0.249926	0.133798	0.125134	0	-0.0737983	0.268681	0.0394306	0.3139	0.423456	0.389657	0.36129	0.262003	0.113574	0.198483	0.173728	0.174629	-0.156682	-0.450353	0.196321	0.0617533	0.307407	0.092866	0.299281	-0.171887	0.252881	0.175133	0.244993	0.240573	0.147986	0.256397	-0.344002	0.227883	0.120462	0.249007	0.113994	0.238878	0.174516	0.265375	0.108112	0.0673258	0.114688	0.268579	0.182233	0.432969	0.223821	0.250274	0.0917521	0.239542	0.276153	0.360911	0.112996	0.299631	0.0168223	0.0576736	0.195526	0.377073	0.184839	0.295588	-0.0081095	0.0924156	0.156705	0.0556755	0	-0.409129	0.28669	0.238531	0.236077	0.100638	0.144458	0.393873	0.398879	0.132087	-0.119539	0.296594	0.217086	0.219246	0.296608	0.0697791	0.0373435	-0.313259	0.3779	0.527501	0.167078	0.1866	0.36395	0.294423	-0.0484565	0.131851	-0.257512	0.207448	0.110543	0.11771	0.474253	0.211172	0.246265	0.0201472	0.143179	0.203674	0.279162	0.292347	0.246218	0.341522	0.306032	0.200613	-0.400453	-0.415462	0.0561809	0.133568	0.268572	0.309426	0.240539	0.167531	0.190397	0.114881	0.579033	0.16046	0.346281	0.394984	0.27547	-0.0173745	0.0792997	0.311282	0.518547	0.0190896	0.211715	0.304987	0.244527	0.232039	0.257047	0.427093	0.249448	0.0273727	-0.38881	-0.362267	0.472782	0.231936	0.22979	0	0.222013	0.314104	0	0.0556055	NA	-0.118962	0.273553	0.202972	0.274065	-0.132951	0.120145	0.458413	0.124704	0.194424	0.344198	0.324345	0.00357192	0.381566	0.195	0.197535	-0.00559422	0.238181	0.349479	0.265816	0.321825	0.201257	0.419334	0	0.302458	0.305196	-0.34919	0.147008	-0.0852794	0.195933	0.250517
RPS3A	0.035752	0.374163	0.193735	0.413756	0.350891	0.0403519	0.143182	-0.00230846	0.283967	0.161071	-0.0949641	0.271975	-0.351537	0.30014	-0.423206	0.0769724	0.0730912	0.265474	0.11789	-0.388194	0.142646	0.154947	0	0.1781	0.226917	0.243256	0.320915	0.307952	-0.0630524	0	0.134534	0.206638	-0.288998	0.183515	0.243366	0.0198866	0.348309	0.333517	0.180964	0.349952	0.378777	0.276194	0.286267	0.364527	0.293975	0.154588	0.322115	0.13198	0.223867	0.322969	0.245687	0.0601559	0.431501	0.571374	0.317601	0.239908	-0.353141	0.279312	0.249107	0.201905	0.159965	0.117699	0.220176	0	0.200369	0	-0.41778	0.416782	0.487433	-0.132321	0.0245251	0.343423	0.308208	0.41098	0.33827	0.262376	NA	0.032651	0.319477	0.354101	0.299935	0.267141	0.706187	0.262651	0.30355	0.00518885	0.204642	0.0814467	0.351789	0.366416	0.0761973	-0.434402	0.284783	0.243437	0.227263	0.101369	0.0957051	0.176111	NA	0.104476	0.3295	0.282328	0.116066	0.013077	0.221132	0.325009	0.128423	0.249926	0.133798	0.125134	0	-0.0737983	0.268681	0.0394306	0.3139	0.423456	0.389657	0.36129	0.262003	0.113574	0.198483	0.173728	0.174629	-0.156682	-0.450353	0.196321	0.0617533	0.307407	0.092866	0.299281	-0.171887	0.252881	0.175133	0.244993	0.240573	0.147986	0.256397	-0.344002	0.227883	0.120462	0.249007	0.113994	0.238878	0.174516	0.265375	0.108112	0.0673258	0.114688	0.268579	0.182233	0.432969	0.223821	0.250274	0.0917521	0.239542	0.276153	0.360911	0.112996	0.299631	0.0168223	0.0576736	0.195526	0.377073	0.184839	0.295588	-0.0081095	0.0924156	0.156705	0.0556755	0	-0.409129	0.28669	0.238531	0.236077	0.100638	0.144458	0.393873	0.398879	0.132087	-0.119539	0.296594	0.217086	0.219246	0.296608	0.0697791	0.0373435	-0.313259	0.3779	0.527501	0.167078	0.1866	0.36395	0.294423	-0.0484565	0.131851	-0.257512	0.207448	0.110543	0.11771	0.474253	0.211172	0.246265	0.0201472	0.143179	0.203674	0.279162	0.292347	0.246218	0.341522	0.306032	0.200613	-0.400453	-0.415462	0.0561809	0.133568	0.268572	0.309426	0.240539	0.167531	0.190397	0.114881	0.579033	0.16046	0.346281	0.394984	0.27547	-0.0173745	0.0792997	0.311282	0.518547	0.0190896	0.211715	0.304987	0.244527	0.232039	0.257047	0.427093	0.249448	0.0273727	-0.38881	-0.362267	0.472782	0.231936	0.22979	0	0.222013	0.314104	0	0.0556055	NA	-0.118962	0.273553	0.202972	0.274065	-0.132951	0.120145	0.458413	0.124704	0.194424	0.344198	0.324345	0.00357192	0.381566	0.195	0.197535	-0.00559422	0.238181	0.349479	0.265816	0.321825	0.201257	0.419334	0	0.302458	0.305196	-0.34919	0.147008	-0.0852794	0.195933	0.250517
SH3D19	0.0465343	0.378284	0.18875	0.415712	0.370023	0.0790007	0.171875	-0.000406654	0.315466	0.165191	-0.0852245	0.273203	-0.300993	0.315025	-0.371519	0.0809117	0.0606196	0.269417	0.150283	-0.344958	0.151021	0.161046	0	0.189909	0.269661	0.27253	0.357536	0.352521	-0.0278835	0	0.138883	0.201806	-0.241769	0.206692	0.243731	0.044609	0.358577	0.369834	0.179481	0.35933	0.405631	0.293173	0.307337	0.387893	0.308787	0.158004	0.365502	0.173106	0.259119	0.362414	0.253782	0.126586	0.472814	0.620908	0.345182	0.262595	-0.303911	0.31601	0.260957	0.20708	0.152101	0.122548	0.228498	0	0.208398	0	-0.374948	0.483369	0.476695	-0.104051	0.0642115	0.336856	0.321518	0.436708	0.344863	0.277775	NA	0.0645772	0.325016	0.367486	0.320547	0.270881	0.717897	0.266722	0.30152	0.0383962	0.206389	0.0855011	0.358822	0.369843	0.0921775	-0.384156	0.287511	0.238439	0.227972	0.109568	0.103561	0.200905	NA	0.0988834	0.364069	0.285379	0.126657	0.0354821	0.26111	0.363901	0.161062	0.280585	0.129506	0.12912	0	-0.0531912	0.272385	0.0367724	0.305221	0.444835	0.389728	0.384341	0.269803	0.0973757	0.228474	0.17421	0.176032	-0.101339	-0.40082	0.191719	0.104156	0.340582	0.119486	0.318333	-0.142731	0.271697	0.212561	0.27557	0.277655	0.152389	0.270872	-0.292376	0.277774	0.127952	0.268045	0.089054	0.245193	0.160445	0.274547	0.122795	0.0783759	0.116161	0.27866	0.197927	0.452197	0.218825	0.246231	0.088519	0.293444	0.299736	0.379622	0.107836	0.329232	0.0433675	0.0651267	0.20028	0.400469	0.213042	0.292803	-0.0340058	0.0933567	0.177916	0.0737696	0	-0.358474	0.316746	0.276796	0.285367	0.104657	0.15117	0.404006	0.407928	0.13177	-0.0763648	0.295377	0.216029	0.175138	0.304595	0.0857233	0.0327173	-0.259274	0.381961	0.53189	0.187524	0.226596	0.381072	0.310188	-0.0081156	0.170622	-0.214554	0.216883	0.106582	0.129928	0.504482	0.258691	0.252649	0.0624742	0.183262	0.208095	0.293051	0.295628	0.259753	0.342006	0.307869	0.232957	-0.352606	-0.365175	0.0630746	0.13534	0.267557	0.307379	0.264177	0.169554	0.188275	0.119003	0.589649	0.158566	0.368125	0.4118	0.307196	-0.00676637	0.0746978	0.329989	0.524259	0.0348803	0.213844	0.312131	0.292111	0.234985	0.258387	0.434382	0.244698	0.0819779	-0.347242	-0.342419	0.524641	0.230106	0.229688	0	0.219837	0.330259	0	0.0613859	NA	-0.080061	0.304275	0.208585	0.332349	-0.0535572	0.125161	0.456436	0.137668	0.204735	0.34512	0.324586	0.0465842	0.3834	0.190724	0.203645	0.0277875	0.258251	0.355543	0.262593	0.329667	0.202784	0.417785	0	0.306225	0.341932	-0.298902	0.16165	-0.0451825	0.231875	0.250198
PRSS48	-0.0596802	0.42065	0.175009	0.405428	0.412509	0.121836	0.16196	0.152464	0.337064	0.0911975	-0.166008	0.196973	-0.22822	0.3044	-0.255126	0.130307	-0.0974807	0.21479	0.190847	-0.265345	0.0523615	0.160544	0	0.174311	0.245971	0.307596	0.399566	0.385128	0.00720858	0	0.157229	0.231475	-0.154269	0.175618	0.247695	0.092695	0.317016	0.405683	0.204903	0.377423	0.396	0.238707	0.244522	0.407363	0.247618	0.12763	0.397466	0.155601	0.211373	0.392148	0.190621	0.0698063	0.426448	0.567062	0.294697	0.25465	-0.219368	0.352288	0.190048	0.193718	0.115468	0.113424	0.146504	0	0.0950882	0	-0.29851	0.459587	0.518105	-0.179476	0.119462	0.277207	0.274042	0.380647	0.338615	0.184027	NA	0.111366	0.391104	0.328003	0.276007	0.240948	0.703662	0.222422	0.288054	0.0982763	0.182863	0.100663	0.372735	0.348125	0.153035	-0.301901	0.27604	0.202131	0.227007	0.0596035	0.0726072	0.186062	NA	0.164609	0.450426	0.231687	0.050989	0.059202	0.307774	0.378295	0.167341	0.324433	0.172492	0.128538	0	-0.0726624	0.258285	0.102652	0.276721	0.507074	0.330031	0.367142	0.207996	0.0295041	0.225956	0.0886233	0.195454	0.00458049	-0.294723	0.23335	0.15929	0.360744	0.159644	0.277807	-0.158133	0.221484	0.222651	0.23809	0.343847	0.123886	0.27066	-0.183776	0.35901	0.135203	0.202608	-0.0115931	0.185946	0.212991	0.275301	0.160142	0.0495229	0.126084	0.274466	0.14749	0.543909	0.231561	0.264924	0.0547956	0.230777	0.312875	0.368031	0.0776526	0.304854	0.0849375	0.116282	0.142232	0.423472	0.215378	0.290147	-0.107833	0.120433	0.200136	0.0910431	0	-0.271734	0.384634	0.329366	0.264551	0.0213443	0.110965	0.407217	0.420009	0.126672	-0.0750298	0.275363	0.113318	0.00715621	0.248428	0.0827639	-0.00370551	-0.0875204	0.432589	0.385337	0.24515	0.332212	0.444988	0.304382	0.0340161	0.191364	-0.156204	0.215835	0.175663	0.192577	0.557883	0.247699	0.265219	0.0608133	0.240265	0.145507	0.356754	0.303704	0.226238	0.296379	0.327166	0.347224	-0.256799	-0.252144	-0.00765466	0.132392	0.196987	0.313622	0.348116	0.0645266	0.209105	0.0305711	0.662135	0.171079	0.322158	0.419321	0.252752	-0.105143	0.133166	0.386581	0.510479	0.0722895	0.214058	0.245041	0.294198	0.19636	0.264391	0.47271	0.264478	0.129491	-0.296278	-0.32066	0.47197	0.164376	0.196926	0	0.286391	0.374161	0	0.0818646	NA	-0.0340981	0.292691	0.223563	0.311546	-0.0395146	0.131634	0.426646	0.228466	0.157085	0.377875	0.300072	0.00211353	0.396475	0.108748	0.190631	0.112462	0.212585	0.301858	0.264853	0.338515	0.152861	0.368498	0	0.278756	0.404116	-0.219563	0.154709	0.0265622	0.302895	0.221559
FAM160A1	-0.170019	0.392262	0.145199	0.322357	0.269753	-0.0230371	0.0340402	0.00470276	0.177453	-0.00790713	-0.224069	0.113033	-0.331215	0.299523	-0.380289	-0.0262232	-0.132768	0.124877	0.0950238	-0.382212	-0.0720202	0.0092166	0	0.0839081	0.168452	0.215213	0.225248	0.225405	-0.127113	0	0.0151947	0.169626	-0.292849	0.181636	0.156091	-0.046657	0.235622	0.239622	0.0990536	0.335607	0.326121	0.15094	0.151295	0.278076	0.173047	0.00123915	0.235724	0.0166454	0.114489	0.258415	0.126011	-0.0112423	0.369809	0.556946	0.273513	0.140085	-0.341779	0.191328	0.0971769	0.123448	0.05554	-0.0311739	0.012708	0	-0.0468159	0	-0.421828	0.419121	0.529766	-0.22562	0.0379798	0.237679	0.226164	0.394745	0.302394	0.109599	NA	-0.0175896	0.329824	0.246938	0.177052	0.154993	0.664325	0.224253	0.202659	-0.0432051	0.0680348	-0.0235884	0.344899	0.289728	0.0918902	-0.421155	0.219703	0.0848307	0.117944	-0.0822056	-0.0736794	0.0911684	NA	0.0778636	0.249188	0.128685	-0.0917134	-0.0421904	0.138198	0.241976	0.00436417	0.132514	0.0706816	-0.0258959	0	-0.193077	0.197931	-0.014685	0.283288	0.334493	0.257799	0.274823	0.125588	-0.0190867	0.107906	-0.00217586	0.07063	-0.108315	-0.407531	0.130132	0.00236906	0.221881	-0.017326	0.196843	-0.256151	0.131589	0.101392	0.188517	0.233122	-0.0108774	0.213405	-0.316005	0.320406	0.022647	0.0954204	-0.0517351	0.102145	0.108258	0.209453	0.0548855	-0.0921583	-0.0164247	0.209889	0.0128524	0.409402	0.160304	0.206522	-0.00303666	0.162677	0.230472	0.253641	0.0660653	0.202716	-0.0359198	-0.0286185	0.00963383	0.353856	0.131514	0.194235	-0.205507	-0.0251138	0.168538	-0.021466	0	-0.392228	0.209308	0.147489	0.193386	-0.0927074	-0.0430988	0.372353	0.39112	0.0121332	-0.192607	0.171182	0.177405	-0.0468933	0.186204	-0.0257799	-0.115672	-0.147589	0.315089	0.27516	0.096482	0.149848	0.401325	0.299736	-0.0680093	0.0873639	-0.285412	0.139627	0.0977728	0.0388189	0.407135	0.146145	0.228345	-0.00832979	0.109422	0.0597109	0.187383	0.266474	0.139715	0.213587	0.270523	0.331722	-0.371922	-0.375333	-0.163374	-0.0223049	0.183893	0.244096	0.164932	-0.0254958	0.0994766	-0.0782243	0.663335	0.065224	0.215685	0.343627	0.156659	-0.210664	0.0450196	0.202729	0.491628	-0.0785865	0.119639	0.174825	0.194369	0.0706107	0.195437	0.324377	0.160486	0.0431502	-0.374808	-0.419787	0.413054	0.0524268	0.0730764	0	0.17885	0.359904	0	-0.0570966	NA	-0.174455	0.115245	0.14849	0.204677	-0.0995269	-0.0219434	0.40737	0.146189	0.0851856	0.320054	0.203245	-0.0928762	0.376017	0.0386694	0.0423566	0.0320264	0.109177	0.172483	0.189995	0.251651	0.0719574	0.355973	0	0.216973	0.286969	-0.331822	0.0719234	-0.0817431	0.127641	0.112217
GATB	-0.0596802	0.42065	0.175009	0.405428	0.412509	0.121836	0.16196	0.152464	0.337064	0.0911975	-0.166008	0.196973	-0.22822	0.3044	-0.255126	0.130307	-0.0974807	0.21479	0.190847	-0.265345	0.0523615	0.160544	0	0.174311	0.245971	0.307596	0.399566	0.385128	0.00720858	0	0.157229	0.231475	-0.154269	0.175618	0.247695	0.092695	0.317016	0.405683	0.204903	0.377423	0.396	0.238707	0.244522	0.407363	0.247618	0.12763	0.397466	0.155601	0.211373	0.392148	0.190621	0.0698063	0.426448	0.567062	0.294697	0.25465	-0.219368	0.352288	0.190048	0.193718	0.115468	0.113424	0.146504	0	0.0950882	0	-0.29851	0.459587	0.518105	-0.179476	0.119462	0.277207	0.274042	0.380647	0.338615	0.184027	NA	0.111366	0.391104	0.328003	0.276007	0.240948	0.703662	0.222422	0.288054	0.0982763	0.182863	0.100663	0.372735	0.348125	0.153035	-0.301901	0.27604	0.202131	0.227007	0.0596035	0.0726072	0.186062	NA	0.164609	0.450426	0.231687	0.050989	0.059202	0.307774	0.378295	0.167341	0.324433	0.172492	0.128538	0	-0.0726624	0.258285	0.102652	0.276721	0.507074	0.330031	0.367142	0.207996	0.0295041	0.225956	0.0886233	0.195454	0.00458049	-0.294723	0.23335	0.15929	0.360744	0.159644	0.277807	-0.158133	0.221484	0.222651	0.23809	0.343847	0.123886	0.27066	-0.183776	0.35901	0.135203	0.202608	-0.0115931	0.185946	0.212991	0.275301	0.160142	0.0495229	0.126084	0.274466	0.14749	0.543909	0.231561	0.264924	0.0547956	0.230777	0.312875	0.368031	0.0776526	0.304854	0.0849375	0.116282	0.142232	0.423472	0.215378	0.290147	-0.107833	0.120433	0.200136	0.0910431	0	-0.271734	0.384634	0.329366	0.264551	0.0213443	0.110965	0.407217	0.420009	0.126672	-0.0750298	0.275363	0.113318	0.00715621	0.248428	0.0827639	-0.00370551	-0.0875204	0.432589	0.385337	0.24515	0.332212	0.444988	0.304382	0.0340161	0.191364	-0.156204	0.215835	0.175663	0.192577	0.557883	0.247699	0.265219	0.0608133	0.240265	0.145507	0.356754	0.303704	0.226238	0.296379	0.327166	0.347224	-0.256799	-0.252144	-0.00765466	0.132392	0.196987	0.313622	0.348116	0.0645266	0.209105	0.0305711	0.662135	0.171079	0.322158	0.419321	0.252752	-0.105143	0.133166	0.386581	0.510479	0.0722895	0.214058	0.245041	0.294198	0.19636	0.264391	0.47271	0.264478	0.129491	-0.296278	-0.32066	0.47197	0.164376	0.196926	0	0.286391	0.374161	0	0.0818646	NA	-0.0340981	0.292691	0.223563	0.311546	-0.0395146	0.131634	0.426646	0.228466	0.157085	0.377875	0.300072	0.00211353	0.396475	0.108748	0.190631	0.112462	0.212585	0.301858	0.264853	0.338515	0.152861	0.368498	0	0.278756	0.404116	-0.219563	0.154709	0.0265622	0.302895	0.221559
FBXW7	0.033072	0.45336	0.278589	0.478182	0.429029	0.13676	0.150753	0.238899	0.376715	0.22178	0.0159602	0.271956	-0.271176	0.380897	-0.294186	0.229215	0.0247072	0.298863	0.216531	-0.276956	0.146259	0.255247	0	0.261068	0.181858	0.3346	0.416766	0.386308	0.081485	0	0.266153	0.296435	-0.170911	0.211833	0.341579	0.138627	0.340746	0.400754	0.298335	0.441128	0.380356	0.265273	0.267595	0.428543	0.278156	0.198345	0.385307	0.190479	0.206077	0.404238	0.232614	0.0147988	0.441319	0.472083	0.284632	0.316649	-0.249228	0.366252	0.226636	0.27276	0.224175	0.208771	0.196015	0	0.198075	0	-0.316334	0.351591	0.626537	-0.156092	0.101855	0.472409	0.290187	0.380853	0.397421	0.338944	NA	0.147342	0.43964	0.351228	0.283587	0.300039	0.736555	0.318808	0.376518	0.141251	0.280911	0.189045	0.413809	0.377694	0.231299	-0.336213	0.333343	0.297996	0.309594	0.133039	0.154846	0.288003	NA	0.232472	0.493245	0.320296	0.146149	0.106028	0.338403	0.400626	0.226905	0.369147	0.283987	0.236759	0	0.0153375	0.311618	0.203098	0.301391	0.557562	0.381287	0.381758	0.242575	0.112596	0.272043	0.152647	0.287039	-0.048259	-0.336569	0.344869	0.190901	0.387065	0.140903	0.288017	-0.151689	0.245108	0.24648	0.245631	0.302405	0.197733	0.363013	-0.224352	0.372043	0.261563	0.232263	0.0867461	0.244557	0.320113	0.328016	0.259712	0.12141	0.224376	0.32153	0.209023	0.521021	0.354429	0.36636	0.206909	0.221114	0.293663	0.391563	0.0901952	0.329327	0.125253	0.157241	0.220426	0.426862	0.286237	0.389021	0.0598136	0.229522	0.206027	0.150662	0	-0.303415	0.426965	0.339198	0.209557	0.0808684	0.198843	0.417635	0.445952	0.236917	-0.0807333	0.364394	0.160273	0.166945	0.273967	0.2143	0.151009	0.0777189	0.500117	0.449625	0.283208	0.322851	0.447997	0.334241	0.0323668	0.215398	-0.156058	0.306935	0.234459	0.278969	0.558622	0.289598	0.287903	0.114512	0.248842	0.18963	0.435654	0.342694	0.256068	0.400661	0.424961	0.286971	-0.297742	-0.299228	0.116325	0.267736	0.319433	0.390901	0.377208	0.13763	0.305544	0.100063	0.734489	0.266069	0.354648	0.473879	0.258344	-0.0165713	0.210584	0.437643	0.544226	0.134879	0.301031	0.276561	0.271429	0.277866	0.341617	0.514705	0.37893	0.109159	-0.279292	-0.334911	0.452253	0.225216	0.290169	0	0.356431	0.412237	0	0.170171	NA	-0.00684897	0.332201	0.320134	0.334665	-0.118391	0.239669	0.506049	0.258023	0.192267	0.410105	0.376499	-0.0150345	0.487221	0.164901	0.288305	0.0643997	0.237688	0.382352	0.374659	0.41962	0.242257	0.457674	0	0.347438	0.392642	-0.256381	0.210544	0.0119057	0.333127	0.299247
RBM46	0.0257479	0.373071	0.211415	0.43184	0.401176	0.0188812	0.113894	0.21755	0.288292	0.172083	-0.177019	0.287215	-0.21509	0.307374	-0.267205	0.110382	0.0866168	0.315382	0.245866	-0.263037	0.153269	0.134865	0	0.201103	0.132537	0.3441	0.36222	0.345717	0.0794355	0	0.138982	0.246869	-0.203764	0.247235	0.25192	0.0416756	0.345162	0.356206	0.204453	0.382861	0.348586	0.27131	0.272881	0.398845	0.290386	0.170652	0.34871	0.265172	0.191229	0.376757	0.230994	0.11116	0.434927	0.348537	0.300446	0.31919	-0.222648	0.332016	0.232672	0.26672	0.134237	0.120649	0.201526	0	0.168091	0	-0.264839	0.253105	0.667949	-0.152456	0.0643009	0.297607	0.309097	0.463467	0.32961	0.131797	NA	0.0397583	0.423186	0.35469	0.28554	0.260521	0.679511	0.285107	0.358126	0.0312383	0.212122	0.0851185	0.339888	0.410996	0.257663	-0.285387	0.302363	0.270638	0.251584	0.102796	0.0998598	0.258857	NA	0.224469	0.39109	0.348307	0.120655	0.0305944	0.330343	0.365292	0.161326	0.304629	0.228798	0.123923	0	0.0867658	0.310199	0.125449	0.281285	0.503558	0.331971	0.35744	0.225642	-0.00979178	0.217489	0.186294	0.171641	-0.0328953	-0.264045	0.272112	0.0987942	0.367636	0.148448	0.285973	-0.114115	0.209155	0.289962	0.274394	0.412734	0.155073	0.311424	-0.180183	0.466931	0.111537	0.209839	0.191275	0.29626	0.193803	0.201177	0.154687	0.078076	0.12587	0.186462	0.137466	0.566504	0.260717	0.35213	0.111356	0.304764	0.313195	0.405864	0.0872393	0.258147	0.0406536	0.211428	0.200492	0.424216	0.230982	0.316915	0.0688196	0.0970052	0.149676	0.0652948	0	-0.263485	0.35377	0.274808	0.150476	0.0925342	0.147848	0.322892	0.360404	0.140512	0.0501795	0.329416	0.15893	0.164699	0.24269	0.147348	0.106869	0.0201914	0.396057	0.490363	0.290607	0.271375	0.509623	0.228605	-0.0284418	0.179647	-0.184466	0.241772	0.236204	0.164378	0.507914	0.346415	0.246085	0.0191548	0.220268	0.216999	0.338235	0.265442	0.242851	0.388328	0.359319	0.405238	-0.229907	-0.247201	0.0991578	0.157143	0.260677	0.293988	0.290642	0.153942	0.195416	0.114242	0.742245	0.147477	0.398967	0.452149	0.216913	-0.0226989	0.175017	0.343992	0.417032	0.0531244	0.194395	0.282245	0.314235	0.241227	0.263218	0.489711	0.26859	0.128778	-0.182748	-0.275808	0.471905	0.24674	0.261055	0	0.359214	0.355367	0	0.057214	NA	-0.071072	0.268215	0.271303	0.365825	0.023057	0.119358	0.45138	0.258645	0.210476	0.425506	0.365004	0.149394	0.428301	0.20167	0.208165	0.227441	0.246419	0.354981	0.296809	0.3421	0.254657	0.363517	0	0.289193	0.407066	-0.224621	0.237948	-0.0107498	0.234257	0.280173
FSTL5	0.157124	0.29259	0.208016	0.353176	0.302913	0.0114164	0.0048372	0.077497	0.290624	0.202489	0.0109422	0.245653	-0.351191	0.152843	-0.374873	0.200292	0.0565603	0.217807	0.114881	-0.316648	0.217469	0.243615	0	0.0913886	0.139231	0.0970897	0.265591	0.235892	-0.11956	0	0.209852	0.114982	-0.206009	0.133643	0.247966	0.116305	0.322361	0.25301	0.210053	0.238777	0.30625	0.293069	0.305241	0.33509	0.317675	0.192872	0.232077	0.292803	0.252325	0.251727	0.23597	0.0843952	0.420251	0.310896	0.270325	0.234768	-0.334858	0.2275	0.303056	0.379128	0.142392	0.19719	0.232633	0	0.21719	0	-0.318658	0.288619	0.154652	0.00447336	-0.00941489	0.249582	0.247025	0.213864	0.231284	0.300095	NA	0.109456	0.242212	0.319915	0.316277	0.23684	0.327801	0.155765	0.236511	0.0897122	0.222888	0.14966	0.233552	0.244521	0.020586	-0.354967	0.242314	0.2342	0.248494	0.199285	0.20119	0.16622	NA	0.105088	0.347183	0.237336	0.231017	0.101095	0.308918	0.268486	0.120475	0.291922	0.174668	0.225288	0	0.127857	0.181627	0.129117	0.0415697	0.431873	0.302027	0.309215	0.289865	0.0389667	0.200382	0.173764	0.22046	-0.211089	-0.387854	0.188886	0.104229	0.328462	0.07483	0.274379	-0.192937	0.267971	0.129819	0.193234	0.158807	0.208214	0.139258	-0.290698	0.239652	0.174312	0.280257	0.105689	0.280773	0.269748	0.199192	0.149451	0.16804	0.208585	0.224963	0.24649	0.247476	0.210857	0.246021	0.0394392	0.246673	0.08032	0.336175	0.0463645	0.303573	0.0546095	0.186272	0.235974	0.298261	0.105471	0.285357	0.103969	0.200831	-0.16143	0.130195	0	-0.355333	0.307322	0.217995	0.132909	0.173498	0.220017	0.268227	0.289634	0.183848	0.0814578	0.27471	0.195878	0.0161334	0.252492	0.126597	0.109656	-0.0708866	0.297936	0.391627	0.125089	0.201699	0.229983	0.210999	-0.00934301	0.0961743	-0.254718	0.166689	0.0913205	0.211502	0.359014	0.311022	0.106533	-0.0827114	0.097237	0.208769	0.386638	0.177546	0.255669	0.252697	0.258119	0.00637774	-0.353236	-0.380351	0.158018	0.252673	0.2217	0.25791	0.273617	0.20134	0.20183	0.19108	0.344303	0.195457	0.261664	0.286422	0.250805	0.128825	0.10189	0.340333	0.39241	0.141506	0.236246	0.307119	0.206163	0.258886	0.200965	0.423566	0.267251	-0.183317	-0.322139	-0.239	0.342886	0.236306	0.249542	0	0.199554	0.204634	0	0.151225	NA	-0.049399	0.313242	0.138699	0.30528	-0.220644	0.226977	0.283113	0.0988609	0.216331	0.198494	0.26114	0.0985901	0.269432	0.157011	0.268496	0.142363	0.266746	0.335027	0.232258	0.254753	0.121366	0.264604	0	0.260047	0.212364	-0.364324	0.0725687	-0.107229	0.22852	0.242284
MARCH1	-0.0241357	0.420802	0.176088	0.342553	0.252395	0.078028	0.142011	0.00836504	0.191561	0.083367	-0.133304	0.148915	-0.231725	0.24852	-0.311245	0.0619989	0.0293074	0.152963	0.0456834	-0.23916	0.0403806	0.13488	0	0.101583	0.222997	0.10727	0.224765	0.207943	-0.145153	0	0.10888	0.221576	-0.164029	0.225734	0.220627	0.0568348	0.317055	0.248138	0.168823	0.308124	0.384275	0.273082	0.293467	0.264992	0.314566	0.131527	0.241938	0.0769396	0.211119	0.189759	0.242725	0.0865832	0.334331	0.544174	0.26294	0.143615	-0.249376	0.187035	0.274567	0.139337	0.0769583	0.11077	0.140029	0	0.12126	0	-0.310657	0.362475	0.358157	-0.149572	0.0500162	0.185449	0.26078	0.207349	0.314436	0.175944	NA	0.0714196	0.317173	0.316579	0.29894	0.205007	0.49311	0.215638	0.20454	0.0353528	0.163907	0.0817699	0.327774	0.293142	0.0217906	-0.293342	0.250495	0.189325	0.205325	0.0848756	0.0946274	0.0643465	NA	0.099899	0.227362	0.187484	0.0615943	0.0578534	0.102162	0.191012	0.042139	0.168315	0.115305	0.108421	0	-0.0882665	0.209092	0.0348921	0.223768	0.306101	0.324229	0.282253	0.271236	0.253915	0.0883555	0.0965658	0.159785	-0.104164	-0.331938	0.126951	0.0547985	0.195542	0.062078	0.261557	-0.131005	0.236317	0.0783929	0.158976	0.181372	0.124127	0.1854	-0.27107	0.107232	0.0743116	0.25066	0.294348	0.325263	0.218633	0.222886	0.0589997	0.0709773	0.117201	0.234593	0.142366	0.329629	0.176935	0.211426	0.0805268	0.14949	0.277322	0.289594	0.0925827	0.3102	0.0127914	0.027517	0.135881	0.273783	0.11215	0.253168	-0.0554511	0.0859215	0.0295816	0.0395297	0	-0.279081	0.190457	0.195019	0.249131	0.0485008	0.112725	0.356957	0.391198	0.108683	-0.120395	0.233789	0.295582	0.198002	0.270675	0.0188457	-0.0181656	-0.22164	0.324143	0.360354	0.126242	0.122857	0.352826	0.329596	-0.00993307	0.172722	-0.187157	0.156024	0.105403	0.0976947	0.35076	0.0874964	0.143612	-0.0250212	0.0227262	0.196421	0.205211	0.253105	0.205386	0.214971	0.260363	0.183313	-0.284594	-0.308944	0.0411192	0.0955939	0.157692	0.284134	0.192015	0.0713412	0.169922	0.0612851	0.460792	0.153393	0.228849	0.301714	0.218418	-0.0509747	0.0828874	0.214685	0.473307	0.0333526	0.193838	0.326808	0.160641	0.177619	0.238841	0.393253	0.212248	-0.0719819	-0.266063	-0.203898	0.336891	0.144735	0.164209	0	0.195908	0.349421	0	0.0653746	NA	-0.0957335	0.253777	0.18555	0.201606	-0.167943	0.0982698	0.367401	0.128937	0.2324	0.339918	0.235935	-0.0227969	0.308832	0.115062	0.163625	0.0201219	0.228614	0.240423	0.222919	0.252271	0.0812205	0.319649	0	0.256861	0.184594	-0.233358	0.070969	-0.0604348	0.134878	0.191279
TENM3	0.180674	0.469552	0.222057	0.388612	0.213096	0.0926887	0.131225	0.201923	0.0843494	0.288999	0.0124659	0.254083	-0.284609	0.232781	-0.305076	0.172244	-0.0310513	0.151431	0.0619157	-0.224445	0.209874	0.253469	0	0.151928	0.388384	0.0766906	0.174623	0.100524	-0.075282	0	0.199137	0.193668	-0.151691	0.181111	0.279577	0.107348	0.388626	0.237744	0.258199	0.288311	0.493655	0.407444	0.42775	0.215905	0.440157	0.246751	0.165374	0.118317	0.429013	0.0863078	0.309395	0.176251	0.461336	0.667889	0.206983	0.106547	-0.286658	0.127535	0.399532	0.18894	0.160137	0.22051	0.25353	0	0.253956	0	-0.303659	0.453847	0.116515	0.025431	0.0899318	0.194057	0.266535	0.0917027	0.338679	0.279025	NA	0.125958	0.17019	0.405022	0.408655	0.243574	0.317565	0.12881	0.22634	0.088391	0.24009	0.178408	0.380229	0.261578	-0.0577968	-0.327571	0.295711	0.279001	0.292711	0.242182	0.246137	-0.0116976	NA	0.231408	0.176514	0.189315	0.265897	0.122909	0.113483	0.0617485	0.01322	0.0782175	0.213156	0.2252	0	0.0875783	0.225053	0.131713	0.234318	0.286568	0.317314	0.316734	0.372628	0.411392	-0.0254007	0.157295	0.254706	-0.102068	-0.347619	0.0728362	0.0884938	0.102445	0.0766788	0.358236	-0.21416	0.376244	-0.0256713	0.0859297	-0.0313736	0.258681	0.202748	-0.277409	0.133965	0.127744	0.439721	0.404052	0.515023	0.348411	0.280976	0.173756	0.211349	0.223939	0.309154	0.287418	0.213576	0.222514	0.143345	0.117881	0.292208	0.14079	0.294682	0.119641	0.528498	0.0443837	0.0233368	0.254327	0.231509	0.119215	0.306477	0.0488094	0.186802	0.0723001	0.10687	0	-0.301427	0.119935	0.188411	0.468527	0.210243	0.281002	0.42368	0.443889	0.183443	-0.196131	0.288598	0.19724	0.210825	0.262084	0.136674	0.028092	-0.0733987	0.400638	0.467298	0.182458	0.101066	0.337835	0.363612	0.0467916	0.179988	-0.251373	0.178445	0.22435	0.214866	0.286241	0.180503	0.143652	0.00712015	-0.00868007	0.270748	0.255962	0.278338	0.281586	0.240035	0.288535	0.0382541	-0.294838	-0.307895	0.114375	0.277395	0.0776317	0.287073	0.177939	0.186618	0.211433	0.215737	0.289256	0.212404	0.250564	0.300849	0.420466	0.159456	0.186333	0.233836	0.555908	0.0853846	0.264364	0.418704	0.166823	0.278545	0.28493	0.333266	0.26071	-0.13774	-0.203574	-0.2516	0.39381	0.234521	0.25912	0	0.238318	0.370625	0	0.166432	NA	-0.113916	0.47541	0.252512	0.422081	-0.408866	0.203922	0.345773	0.0950803	0.366677	0.276547	0.295689	-0.163385	0.251316	0.16994	0.262655	0.112639	0.375518	0.33861	0.258298	0.289271	0.0888025	0.301255	0	0.327665	0.120621	-0.285351	0.066309	-0.047092	0.0949627	0.276646
DCTD	0.180674	0.469552	0.222057	0.388612	0.213096	0.0926887	0.131225	0.201923	0.0843494	0.288999	0.0124659	0.254083	-0.284609	0.232781	-0.305076	0.172244	-0.0310513	0.151431	0.0619157	-0.224445	0.209874	0.253469	0	0.151928	0.388384	0.0766906	0.174623	0.100524	-0.075282	0	0.199137	0.193668	-0.151691	0.181111	0.279577	0.107348	0.388626	0.237744	0.258199	0.288311	0.493655	0.407444	0.42775	0.215905	0.440157	0.246751	0.165374	0.118317	0.429013	0.0863078	0.309395	0.176251	0.461336	0.667889	0.206983	0.106547	-0.286658	0.127535	0.399532	0.18894	0.160137	0.22051	0.25353	0	0.253956	0	-0.303659	0.453847	0.116515	0.025431	0.0899318	0.194057	0.266535	0.0917027	0.338679	0.279025	NA	0.125958	0.17019	0.405022	0.408655	0.243574	0.317565	0.12881	0.22634	0.088391	0.24009	0.178408	0.380229	0.261578	-0.0577968	-0.327571	0.295711	0.279001	0.292711	0.242182	0.246137	-0.0116976	NA	0.231408	0.176514	0.189315	0.265897	0.122909	0.113483	0.0617485	0.01322	0.0782175	0.213156	0.2252	0	0.0875783	0.225053	0.131713	0.234318	0.286568	0.317314	0.316734	0.372628	0.411392	-0.0254007	0.157295	0.254706	-0.102068	-0.347619	0.0728362	0.0884938	0.102445	0.0766788	0.358236	-0.21416	0.376244	-0.0256713	0.0859297	-0.0313736	0.258681	0.202748	-0.277409	0.133965	0.127744	0.439721	0.404052	0.515023	0.348411	0.280976	0.173756	0.211349	0.223939	0.309154	0.287418	0.213576	0.222514	0.143345	0.117881	0.292208	0.14079	0.294682	0.119641	0.528498	0.0443837	0.0233368	0.254327	0.231509	0.119215	0.306477	0.0488094	0.186802	0.0723001	0.10687	0	-0.301427	0.119935	0.188411	0.468527	0.210243	0.281002	0.42368	0.443889	0.183443	-0.196131	0.288598	0.19724	0.210825	0.262084	0.136674	0.028092	-0.0733987	0.400638	0.467298	0.182458	0.101066	0.337835	0.363612	0.0467916	0.179988	-0.251373	0.178445	0.22435	0.214866	0.286241	0.180503	0.143652	0.00712015	-0.00868007	0.270748	0.255962	0.278338	0.281586	0.240035	0.288535	0.0382541	-0.294838	-0.307895	0.114375	0.277395	0.0776317	0.287073	0.177939	0.186618	0.211433	0.215737	0.289256	0.212404	0.250564	0.300849	0.420466	0.159456	0.186333	0.233836	0.555908	0.0853846	0.264364	0.418704	0.166823	0.278545	0.28493	0.333266	0.26071	-0.13774	-0.203574	-0.2516	0.39381	0.234521	0.25912	0	0.238318	0.370625	0	0.166432	NA	-0.113916	0.47541	0.252512	0.422081	-0.408866	0.203922	0.345773	0.0950803	0.366677	0.276547	0.295689	-0.163385	0.251316	0.16994	0.262655	0.112639	0.375518	0.33861	0.258298	0.289271	0.0888025	0.301255	0	0.327665	0.120621	-0.285351	0.066309	-0.047092	0.0949627	0.276646
WWC2	0.180674	0.469552	0.222057	0.388612	0.213096	0.0926887	0.131225	0.201923	0.0843494	0.288999	0.0124659	0.254083	-0.284609	0.232781	-0.305076	0.172244	-0.0310513	0.151431	0.0619157	-0.224445	0.209874	0.253469	0	0.151928	0.388384	0.0766906	0.174623	0.100524	-0.075282	0	0.199137	0.193668	-0.151691	0.181111	0.279577	0.107348	0.388626	0.237744	0.258199	0.288311	0.493655	0.407444	0.42775	0.215905	0.440157	0.246751	0.165374	0.118317	0.429013	0.0863078	0.309395	0.176251	0.461336	0.667889	0.206983	0.106547	-0.286658	0.127535	0.399532	0.18894	0.160137	0.22051	0.25353	0	0.253956	0	-0.303659	0.453847	0.116515	0.025431	0.0899318	0.194057	0.266535	0.0917027	0.338679	0.279025	NA	0.125958	0.17019	0.405022	0.408655	0.243574	0.317565	0.12881	0.22634	0.088391	0.24009	0.178408	0.380229	0.261578	-0.0577968	-0.327571	0.295711	0.279001	0.292711	0.242182	0.246137	-0.0116976	NA	0.231408	0.176514	0.189315	0.265897	0.122909	0.113483	0.0617485	0.01322	0.0782175	0.213156	0.2252	0	0.0875783	0.225053	0.131713	0.234318	0.286568	0.317314	0.316734	0.372628	0.411392	-0.0254007	0.157295	0.254706	-0.102068	-0.347619	0.0728362	0.0884938	0.102445	0.0766788	0.358236	-0.21416	0.376244	-0.0256713	0.0859297	-0.0313736	0.258681	0.202748	-0.277409	0.133965	0.127744	0.439721	0.404052	0.515023	0.348411	0.280976	0.173756	0.211349	0.223939	0.309154	0.287418	0.213576	0.222514	0.143345	0.117881	0.292208	0.14079	0.294682	0.119641	0.528498	0.0443837	0.0233368	0.254327	0.231509	0.119215	0.306477	0.0488094	0.186802	0.0723001	0.10687	0	-0.301427	0.119935	0.188411	0.468527	0.210243	0.281002	0.42368	0.443889	0.183443	-0.196131	0.288598	0.19724	0.210825	0.262084	0.136674	0.028092	-0.0733987	0.400638	0.467298	0.182458	0.101066	0.337835	0.363612	0.0467916	0.179988	-0.251373	0.178445	0.22435	0.214866	0.286241	0.180503	0.143652	0.00712015	-0.00868007	0.270748	0.255962	0.278338	0.281586	0.240035	0.288535	0.0382541	-0.294838	-0.307895	0.114375	0.277395	0.0776317	0.287073	0.177939	0.186618	0.211433	0.215737	0.289256	0.212404	0.250564	0.300849	0.420466	0.159456	0.186333	0.233836	0.555908	0.0853846	0.264364	0.418704	0.166823	0.278545	0.28493	0.333266	0.26071	-0.13774	-0.203574	-0.2516	0.39381	0.234521	0.25912	0	0.238318	0.370625	0	0.166432	NA	-0.113916	0.47541	0.252512	0.422081	-0.408866	0.203922	0.345773	0.0950803	0.366677	0.276547	0.295689	-0.163385	0.251316	0.16994	0.262655	0.112639	0.375518	0.33861	0.258298	0.289271	0.0888025	0.301255	0	0.327665	0.120621	-0.285351	0.066309	-0.047092	0.0949627	0.276646
CLDN22	0.180674	0.469552	0.222057	0.388612	0.213096	0.0926887	0.131225	0.201923	0.0843494	0.288999	0.0124659	0.254083	-0.284609	0.232781	-0.305076	0.172244	-0.0310513	0.151431	0.0619157	-0.224445	0.209874	0.253469	0	0.151928	0.388384	0.0766906	0.174623	0.100524	-0.075282	0	0.199137	0.193668	-0.151691	0.181111	0.279577	0.107348	0.388626	0.237744	0.258199	0.288311	0.493655	0.407444	0.42775	0.215905	0.440157	0.246751	0.165374	0.118317	0.429013	0.0863078	0.309395	0.176251	0.461336	0.667889	0.206983	0.106547	-0.286658	0.127535	0.399532	0.18894	0.160137	0.22051	0.25353	0	0.253956	0	-0.303659	0.453847	0.116515	0.025431	0.0899318	0.194057	0.266535	0.0917027	0.338679	0.279025	NA	0.125958	0.17019	0.405022	0.408655	0.243574	0.317565	0.12881	0.22634	0.088391	0.24009	0.178408	0.380229	0.261578	-0.0577968	-0.327571	0.295711	0.279001	0.292711	0.242182	0.246137	-0.0116976	NA	0.231408	0.176514	0.189315	0.265897	0.122909	0.113483	0.0617485	0.01322	0.0782175	0.213156	0.2252	0	0.0875783	0.225053	0.131713	0.234318	0.286568	0.317314	0.316734	0.372628	0.411392	-0.0254007	0.157295	0.254706	-0.102068	-0.347619	0.0728362	0.0884938	0.102445	0.0766788	0.358236	-0.21416	0.376244	-0.0256713	0.0859297	-0.0313736	0.258681	0.202748	-0.277409	0.133965	0.127744	0.439721	0.404052	0.515023	0.348411	0.280976	0.173756	0.211349	0.223939	0.309154	0.287418	0.213576	0.222514	0.143345	0.117881	0.292208	0.14079	0.294682	0.119641	0.528498	0.0443837	0.0233368	0.254327	0.231509	0.119215	0.306477	0.0488094	0.186802	0.0723001	0.10687	0	-0.301427	0.119935	0.188411	0.468527	0.210243	0.281002	0.42368	0.443889	0.183443	-0.196131	0.288598	0.19724	0.210825	0.262084	0.136674	0.028092	-0.0733987	0.400638	0.467298	0.182458	0.101066	0.337835	0.363612	0.0467916	0.179988	-0.251373	0.178445	0.22435	0.214866	0.286241	0.180503	0.143652	0.00712015	-0.00868007	0.270748	0.255962	0.278338	0.281586	0.240035	0.288535	0.0382541	-0.294838	-0.307895	0.114375	0.277395	0.0776317	0.287073	0.177939	0.186618	0.211433	0.215737	0.289256	0.212404	0.250564	0.300849	0.420466	0.159456	0.186333	0.233836	0.555908	0.0853846	0.264364	0.418704	0.166823	0.278545	0.28493	0.333266	0.26071	-0.13774	-0.203574	-0.2516	0.39381	0.234521	0.25912	0	0.238318	0.370625	0	0.166432	NA	-0.113916	0.47541	0.252512	0.422081	-0.408866	0.203922	0.345773	0.0950803	0.366677	0.276547	0.295689	-0.163385	0.251316	0.16994	0.262655	0.112639	0.375518	0.33861	0.258298	0.289271	0.0888025	0.301255	0	0.327665	0.120621	-0.285351	0.066309	-0.047092	0.0949627	0.276646
CLDN24	0.180674	0.469552	0.222057	0.388612	0.213096	0.0926887	0.131225	0.201923	0.0843494	0.288999	0.0124659	0.254083	-0.284609	0.232781	-0.305076	0.172244	-0.0310513	0.151431	0.0619157	-0.224445	0.209874	0.253469	0	0.151928	0.388384	0.0766906	0.174623	0.100524	-0.075282	0	0.199137	0.193668	-0.151691	0.181111	0.279577	0.107348	0.388626	0.237744	0.258199	0.288311	0.493655	0.407444	0.42775	0.215905	0.440157	0.246751	0.165374	0.118317	0.429013	0.0863078	0.309395	0.176251	0.461336	0.667889	0.206983	0.106547	-0.286658	0.127535	0.399532	0.18894	0.160137	0.22051	0.25353	0	0.253956	0	-0.303659	0.453847	0.116515	0.025431	0.0899318	0.194057	0.266535	0.0917027	0.338679	0.279025	NA	0.125958	0.17019	0.405022	0.408655	0.243574	0.317565	0.12881	0.22634	0.088391	0.24009	0.178408	0.380229	0.261578	-0.0577968	-0.327571	0.295711	0.279001	0.292711	0.242182	0.246137	-0.0116976	NA	0.231408	0.176514	0.189315	0.265897	0.122909	0.113483	0.0617485	0.01322	0.0782175	0.213156	0.2252	0	0.0875783	0.225053	0.131713	0.234318	0.286568	0.317314	0.316734	0.372628	0.411392	-0.0254007	0.157295	0.254706	-0.102068	-0.347619	0.0728362	0.0884938	0.102445	0.0766788	0.358236	-0.21416	0.376244	-0.0256713	0.0859297	-0.0313736	0.258681	0.202748	-0.277409	0.133965	0.127744	0.439721	0.404052	0.515023	0.348411	0.280976	0.173756	0.211349	0.223939	0.309154	0.287418	0.213576	0.222514	0.143345	0.117881	0.292208	0.14079	0.294682	0.119641	0.528498	0.0443837	0.0233368	0.254327	0.231509	0.119215	0.306477	0.0488094	0.186802	0.0723001	0.10687	0	-0.301427	0.119935	0.188411	0.468527	0.210243	0.281002	0.42368	0.443889	0.183443	-0.196131	0.288598	0.19724	0.210825	0.262084	0.136674	0.028092	-0.0733987	0.400638	0.467298	0.182458	0.101066	0.337835	0.363612	0.0467916	0.179988	-0.251373	0.178445	0.22435	0.214866	0.286241	0.180503	0.143652	0.00712015	-0.00868007	0.270748	0.255962	0.278338	0.281586	0.240035	0.288535	0.0382541	-0.294838	-0.307895	0.114375	0.277395	0.0776317	0.287073	0.177939	0.186618	0.211433	0.215737	0.289256	0.212404	0.250564	0.300849	0.420466	0.159456	0.186333	0.233836	0.555908	0.0853846	0.264364	0.418704	0.166823	0.278545	0.28493	0.333266	0.26071	-0.13774	-0.203574	-0.2516	0.39381	0.234521	0.25912	0	0.238318	0.370625	0	0.166432	NA	-0.113916	0.47541	0.252512	0.422081	-0.408866	0.203922	0.345773	0.0950803	0.366677	0.276547	0.295689	-0.163385	0.251316	0.16994	0.262655	0.112639	0.375518	0.33861	0.258298	0.289271	0.0888025	0.301255	0	0.327665	0.120621	-0.285351	0.066309	-0.047092	0.0949627	0.276646
CDKN2AIP	0.180674	0.469552	0.222057	0.388612	0.213096	0.0926887	0.131225	0.201923	0.0843494	0.288999	0.0124659	0.254083	-0.284609	0.232781	-0.305076	0.172244	-0.0310513	0.151431	0.0619157	-0.224445	0.209874	0.253469	0	0.151928	0.388384	0.0766906	0.174623	0.100524	-0.075282	0	0.199137	0.193668	-0.151691	0.181111	0.279577	0.107348	0.388626	0.237744	0.258199	0.288311	0.493655	0.407444	0.42775	0.215905	0.440157	0.246751	0.165374	0.118317	0.429013	0.0863078	0.309395	0.176251	0.461336	0.667889	0.206983	0.106547	-0.286658	0.127535	0.399532	0.18894	0.160137	0.22051	0.25353	0	0.253956	0	-0.303659	0.453847	0.116515	0.025431	0.0899318	0.194057	0.266535	0.0917027	0.338679	0.279025	NA	0.125958	0.17019	0.405022	0.408655	0.243574	0.317565	0.12881	0.22634	0.088391	0.24009	0.178408	0.380229	0.261578	-0.0577968	-0.327571	0.295711	0.279001	0.292711	0.242182	0.246137	-0.0116976	NA	0.231408	0.176514	0.189315	0.265897	0.122909	0.113483	0.0617485	0.01322	0.0782175	0.213156	0.2252	0	0.0875783	0.225053	0.131713	0.234318	0.286568	0.317314	0.316734	0.372628	0.411392	-0.0254007	0.157295	0.254706	-0.102068	-0.347619	0.0728362	0.0884938	0.102445	0.0766788	0.358236	-0.21416	0.376244	-0.0256713	0.0859297	-0.0313736	0.258681	0.202748	-0.277409	0.133965	0.127744	0.439721	0.404052	0.515023	0.348411	0.280976	0.173756	0.211349	0.223939	0.309154	0.287418	0.213576	0.222514	0.143345	0.117881	0.292208	0.14079	0.294682	0.119641	0.528498	0.0443837	0.0233368	0.254327	0.231509	0.119215	0.306477	0.0488094	0.186802	0.0723001	0.10687	0	-0.301427	0.119935	0.188411	0.468527	0.210243	0.281002	0.42368	0.443889	0.183443	-0.196131	0.288598	0.19724	0.210825	0.262084	0.136674	0.028092	-0.0733987	0.400638	0.467298	0.182458	0.101066	0.337835	0.363612	0.0467916	0.179988	-0.251373	0.178445	0.22435	0.214866	0.286241	0.180503	0.143652	0.00712015	-0.00868007	0.270748	0.255962	0.278338	0.281586	0.240035	0.288535	0.0382541	-0.294838	-0.307895	0.114375	0.277395	0.0776317	0.287073	0.177939	0.186618	0.211433	0.215737	0.289256	0.212404	0.250564	0.300849	0.420466	0.159456	0.186333	0.233836	0.555908	0.0853846	0.264364	0.418704	0.166823	0.278545	0.28493	0.333266	0.26071	-0.13774	-0.203574	-0.2516	0.39381	0.234521	0.25912	0	0.238318	0.370625	0	0.166432	NA	-0.113916	0.47541	0.252512	0.422081	-0.408866	0.203922	0.345773	0.0950803	0.366677	0.276547	0.295689	-0.163385	0.251316	0.16994	0.262655	0.112639	0.375518	0.33861	0.258298	0.289271	0.0888025	0.301255	0	0.327665	0.120621	-0.285351	0.066309	-0.047092	0.0949627	0.276646
ING2	0.180674	0.469552	0.222057	0.388612	0.213096	0.0926887	0.131225	0.201923	0.0843494	0.288999	0.0124659	0.254083	-0.284609	0.232781	-0.305076	0.172244	-0.0310513	0.151431	0.0619157	-0.224445	0.209874	0.253469	0	0.151928	0.388384	0.0766906	0.174623	0.100524	-0.075282	0	0.199137	0.193668	-0.151691	0.181111	0.279577	0.107348	0.388626	0.237744	0.258199	0.288311	0.493655	0.407444	0.42775	0.215905	0.440157	0.246751	0.165374	0.118317	0.429013	0.0863078	0.309395	0.176251	0.461336	0.667889	0.206983	0.106547	-0.286658	0.127535	0.399532	0.18894	0.160137	0.22051	0.25353	0	0.253956	0	-0.303659	0.453847	0.116515	0.025431	0.0899318	0.194057	0.266535	0.0917027	0.338679	0.279025	NA	0.125958	0.17019	0.405022	0.408655	0.243574	0.317565	0.12881	0.22634	0.088391	0.24009	0.178408	0.380229	0.261578	-0.0577968	-0.327571	0.295711	0.279001	0.292711	0.242182	0.246137	-0.0116976	NA	0.231408	0.176514	0.189315	0.265897	0.122909	0.113483	0.0617485	0.01322	0.0782175	0.213156	0.2252	0	0.0875783	0.225053	0.131713	0.234318	0.286568	0.317314	0.316734	0.372628	0.411392	-0.0254007	0.157295	0.254706	-0.102068	-0.347619	0.0728362	0.0884938	0.102445	0.0766788	0.358236	-0.21416	0.376244	-0.0256713	0.0859297	-0.0313736	0.258681	0.202748	-0.277409	0.133965	0.127744	0.439721	0.404052	0.515023	0.348411	0.280976	0.173756	0.211349	0.223939	0.309154	0.287418	0.213576	0.222514	0.143345	0.117881	0.292208	0.14079	0.294682	0.119641	0.528498	0.0443837	0.0233368	0.254327	0.231509	0.119215	0.306477	0.0488094	0.186802	0.0723001	0.10687	0	-0.301427	0.119935	0.188411	0.468527	0.210243	0.281002	0.42368	0.443889	0.183443	-0.196131	0.288598	0.19724	0.210825	0.262084	0.136674	0.028092	-0.0733987	0.400638	0.467298	0.182458	0.101066	0.337835	0.363612	0.0467916	0.179988	-0.251373	0.178445	0.22435	0.214866	0.286241	0.180503	0.143652	0.00712015	-0.00868007	0.270748	0.255962	0.278338	0.281586	0.240035	0.288535	0.0382541	-0.294838	-0.307895	0.114375	0.277395	0.0776317	0.287073	0.177939	0.186618	0.211433	0.215737	0.289256	0.212404	0.250564	0.300849	0.420466	0.159456	0.186333	0.233836	0.555908	0.0853846	0.264364	0.418704	0.166823	0.278545	0.28493	0.333266	0.26071	-0.13774	-0.203574	-0.2516	0.39381	0.234521	0.25912	0	0.238318	0.370625	0	0.166432	NA	-0.113916	0.47541	0.252512	0.422081	-0.408866	0.203922	0.345773	0.0950803	0.366677	0.276547	0.295689	-0.163385	0.251316	0.16994	0.262655	0.112639	0.375518	0.33861	0.258298	0.289271	0.0888025	0.301255	0	0.327665	0.120621	-0.285351	0.066309	-0.047092	0.0949627	0.276646
RWDD4	0.180674	0.469552	0.222057	0.388612	0.213096	0.0926887	0.131225	0.201923	0.0843494	0.288999	0.0124659	0.254083	-0.284609	0.232781	-0.305076	0.172244	-0.0310513	0.151431	0.0619157	-0.224445	0.209874	0.253469	0	0.151928	0.388384	0.0766906	0.174623	0.100524	-0.075282	0	0.199137	0.193668	-0.151691	0.181111	0.279577	0.107348	0.388626	0.237744	0.258199	0.288311	0.493655	0.407444	0.42775	0.215905	0.440157	0.246751	0.165374	0.118317	0.429013	0.0863078	0.309395	0.176251	0.461336	0.667889	0.206983	0.106547	-0.286658	0.127535	0.399532	0.18894	0.160137	0.22051	0.25353	0	0.253956	0	-0.303659	0.453847	0.116515	0.025431	0.0899318	0.194057	0.266535	0.0917027	0.338679	0.279025	NA	0.125958	0.17019	0.405022	0.408655	0.243574	0.317565	0.12881	0.22634	0.088391	0.24009	0.178408	0.380229	0.261578	-0.0577968	-0.327571	0.295711	0.279001	0.292711	0.242182	0.246137	-0.0116976	NA	0.231408	0.176514	0.189315	0.265897	0.122909	0.113483	0.0617485	0.01322	0.0782175	0.213156	0.2252	0	0.0875783	0.225053	0.131713	0.234318	0.286568	0.317314	0.316734	0.372628	0.411392	-0.0254007	0.157295	0.254706	-0.102068	-0.347619	0.0728362	0.0884938	0.102445	0.0766788	0.358236	-0.21416	0.376244	-0.0256713	0.0859297	-0.0313736	0.258681	0.202748	-0.277409	0.133965	0.127744	0.439721	0.404052	0.515023	0.348411	0.280976	0.173756	0.211349	0.223939	0.309154	0.287418	0.213576	0.222514	0.143345	0.117881	0.292208	0.14079	0.294682	0.119641	0.528498	0.0443837	0.0233368	0.254327	0.231509	0.119215	0.306477	0.0488094	0.186802	0.0723001	0.10687	0	-0.301427	0.119935	0.188411	0.468527	0.210243	0.281002	0.42368	0.443889	0.183443	-0.196131	0.288598	0.19724	0.210825	0.262084	0.136674	0.028092	-0.0733987	0.400638	0.467298	0.182458	0.101066	0.337835	0.363612	0.0467916	0.179988	-0.251373	0.178445	0.22435	0.214866	0.286241	0.180503	0.143652	0.00712015	-0.00868007	0.270748	0.255962	0.278338	0.281586	0.240035	0.288535	0.0382541	-0.294838	-0.307895	0.114375	0.277395	0.0776317	0.287073	0.177939	0.186618	0.211433	0.215737	0.289256	0.212404	0.250564	0.300849	0.420466	0.159456	0.186333	0.233836	0.555908	0.0853846	0.264364	0.418704	0.166823	0.278545	0.28493	0.333266	0.26071	-0.13774	-0.203574	-0.2516	0.39381	0.234521	0.25912	0	0.238318	0.370625	0	0.166432	NA	-0.113916	0.47541	0.252512	0.422081	-0.408866	0.203922	0.345773	0.0950803	0.366677	0.276547	0.295689	-0.163385	0.251316	0.16994	0.262655	0.112639	0.375518	0.33861	0.258298	0.289271	0.0888025	0.301255	0	0.327665	0.120621	-0.285351	0.066309	-0.047092	0.0949627	0.276646
TRAPPC11	0.180674	0.469552	0.222057	0.388612	0.213096	0.0926887	0.131225	0.201923	0.0843494	0.288999	0.0124659	0.254083	-0.284609	0.232781	-0.305076	0.172244	-0.0310513	0.151431	0.0619157	-0.224445	0.209874	0.253469	0	0.151928	0.388384	0.0766906	0.174623	0.100524	-0.075282	0	0.199137	0.193668	-0.151691	0.181111	0.279577	0.107348	0.388626	0.237744	0.258199	0.288311	0.493655	0.407444	0.42775	0.215905	0.440157	0.246751	0.165374	0.118317	0.429013	0.0863078	0.309395	0.176251	0.461336	0.667889	0.206983	0.106547	-0.286658	0.127535	0.399532	0.18894	0.160137	0.22051	0.25353	0	0.253956	0	-0.303659	0.453847	0.116515	0.025431	0.0899318	0.194057	0.266535	0.0917027	0.338679	0.279025	NA	0.125958	0.17019	0.405022	0.408655	0.243574	0.317565	0.12881	0.22634	0.088391	0.24009	0.178408	0.380229	0.261578	-0.0577968	-0.327571	0.295711	0.279001	0.292711	0.242182	0.246137	-0.0116976	NA	0.231408	0.176514	0.189315	0.265897	0.122909	0.113483	0.0617485	0.01322	0.0782175	0.213156	0.2252	0	0.0875783	0.225053	0.131713	0.234318	0.286568	0.317314	0.316734	0.372628	0.411392	-0.0254007	0.157295	0.254706	-0.102068	-0.347619	0.0728362	0.0884938	0.102445	0.0766788	0.358236	-0.21416	0.376244	-0.0256713	0.0859297	-0.0313736	0.258681	0.202748	-0.277409	0.133965	0.127744	0.439721	0.404052	0.515023	0.348411	0.280976	0.173756	0.211349	0.223939	0.309154	0.287418	0.213576	0.222514	0.143345	0.117881	0.292208	0.14079	0.294682	0.119641	0.528498	0.0443837	0.0233368	0.254327	0.231509	0.119215	0.306477	0.0488094	0.186802	0.0723001	0.10687	0	-0.301427	0.119935	0.188411	0.468527	0.210243	0.281002	0.42368	0.443889	0.183443	-0.196131	0.288598	0.19724	0.210825	0.262084	0.136674	0.028092	-0.0733987	0.400638	0.467298	0.182458	0.101066	0.337835	0.363612	0.0467916	0.179988	-0.251373	0.178445	0.22435	0.214866	0.286241	0.180503	0.143652	0.00712015	-0.00868007	0.270748	0.255962	0.278338	0.281586	0.240035	0.288535	0.0382541	-0.294838	-0.307895	0.114375	0.277395	0.0776317	0.287073	0.177939	0.186618	0.211433	0.215737	0.289256	0.212404	0.250564	0.300849	0.420466	0.159456	0.186333	0.233836	0.555908	0.0853846	0.264364	0.418704	0.166823	0.278545	0.28493	0.333266	0.26071	-0.13774	-0.203574	-0.2516	0.39381	0.234521	0.25912	0	0.238318	0.370625	0	0.166432	NA	-0.113916	0.47541	0.252512	0.422081	-0.408866	0.203922	0.345773	0.0950803	0.366677	0.276547	0.295689	-0.163385	0.251316	0.16994	0.262655	0.112639	0.375518	0.33861	0.258298	0.289271	0.0888025	0.301255	0	0.327665	0.120621	-0.285351	0.066309	-0.047092	0.0949627	0.276646
STOX2	0.180674	0.469552	0.222057	0.388612	0.213096	0.0926887	0.131225	0.201923	0.0843494	0.288999	0.0124659	0.254083	-0.284609	0.232781	-0.305076	0.172244	-0.0310513	0.151431	0.0619157	-0.224445	0.209874	0.253469	0	0.151928	0.388384	0.0766906	0.174623	0.100524	-0.075282	0	0.199137	0.193668	-0.151691	0.181111	0.279577	0.107348	0.388626	0.237744	0.258199	0.288311	0.493655	0.407444	0.42775	0.215905	0.440157	0.246751	0.165374	0.118317	0.429013	0.0863078	0.309395	0.176251	0.461336	0.667889	0.206983	0.106547	-0.286658	0.127535	0.399532	0.18894	0.160137	0.22051	0.25353	0	0.253956	0	-0.303659	0.453847	0.116515	0.025431	0.0899318	0.194057	0.266535	0.0917027	0.338679	0.279025	NA	0.125958	0.17019	0.405022	0.408655	0.243574	0.317565	0.12881	0.22634	0.088391	0.24009	0.178408	0.380229	0.261578	-0.0577968	-0.327571	0.295711	0.279001	0.292711	0.242182	0.246137	-0.0116976	NA	0.231408	0.176514	0.189315	0.265897	0.122909	0.113483	0.0617485	0.01322	0.0782175	0.213156	0.2252	0	0.0875783	0.225053	0.131713	0.234318	0.286568	0.317314	0.316734	0.372628	0.411392	-0.0254007	0.157295	0.254706	-0.102068	-0.347619	0.0728362	0.0884938	0.102445	0.0766788	0.358236	-0.21416	0.376244	-0.0256713	0.0859297	-0.0313736	0.258681	0.202748	-0.277409	0.133965	0.127744	0.439721	0.404052	0.515023	0.348411	0.280976	0.173756	0.211349	0.223939	0.309154	0.287418	0.213576	0.222514	0.143345	0.117881	0.292208	0.14079	0.294682	0.119641	0.528498	0.0443837	0.0233368	0.254327	0.231509	0.119215	0.306477	0.0488094	0.186802	0.0723001	0.10687	0	-0.301427	0.119935	0.188411	0.468527	0.210243	0.281002	0.42368	0.443889	0.183443	-0.196131	0.288598	0.19724	0.210825	0.262084	0.136674	0.028092	-0.0733987	0.400638	0.467298	0.182458	0.101066	0.337835	0.363612	0.0467916	0.179988	-0.251373	0.178445	0.22435	0.214866	0.286241	0.180503	0.143652	0.00712015	-0.00868007	0.270748	0.255962	0.278338	0.281586	0.240035	0.288535	0.0382541	-0.294838	-0.307895	0.114375	0.277395	0.0776317	0.287073	0.177939	0.186618	0.211433	0.215737	0.289256	0.212404	0.250564	0.300849	0.420466	0.159456	0.186333	0.233836	0.555908	0.0853846	0.264364	0.418704	0.166823	0.278545	0.28493	0.333266	0.26071	-0.13774	-0.203574	-0.2516	0.39381	0.234521	0.25912	0	0.238318	0.370625	0	0.166432	NA	-0.113916	0.47541	0.252512	0.422081	-0.408866	0.203922	0.345773	0.0950803	0.366677	0.276547	0.295689	-0.163385	0.251316	0.16994	0.262655	0.112639	0.375518	0.33861	0.258298	0.289271	0.0888025	0.301255	0	0.327665	0.120621	-0.285351	0.066309	-0.047092	0.0949627	0.276646
ENPP6	0.180674	0.469552	0.222057	0.388612	0.213096	0.0926887	0.131225	0.201923	0.0843494	0.288999	0.0124659	0.254083	-0.284609	0.232781	-0.305076	0.172244	-0.0310513	0.151431	0.0619157	-0.224445	0.209874	0.253469	0	0.151928	0.388384	0.0766906	0.174623	0.100524	-0.075282	0	0.199137	0.193668	-0.151691	0.181111	0.279577	0.107348	0.388626	0.237744	0.258199	0.288311	0.493655	0.407444	0.42775	0.215905	0.440157	0.246751	0.165374	0.118317	0.429013	0.0863078	0.309395	0.176251	0.461336	0.667889	0.206983	0.106547	-0.286658	0.127535	0.399532	0.18894	0.160137	0.22051	0.25353	0	0.253956	0	-0.303659	0.453847	0.116515	0.025431	0.0899318	0.194057	0.266535	0.0917027	0.338679	0.279025	NA	0.125958	0.17019	0.405022	0.408655	0.243574	0.317565	0.12881	0.22634	0.088391	0.24009	0.178408	0.380229	0.261578	-0.0577968	-0.327571	0.295711	0.279001	0.292711	0.242182	0.246137	-0.0116976	NA	0.231408	0.176514	0.189315	0.265897	0.122909	0.113483	0.0617485	0.01322	0.0782175	0.213156	0.2252	0	0.0875783	0.225053	0.131713	0.234318	0.286568	0.317314	0.316734	0.372628	0.411392	-0.0254007	0.157295	0.254706	-0.102068	-0.347619	0.0728362	0.0884938	0.102445	0.0766788	0.358236	-0.21416	0.376244	-0.0256713	0.0859297	-0.0313736	0.258681	0.202748	-0.277409	0.133965	0.127744	0.439721	0.404052	0.515023	0.348411	0.280976	0.173756	0.211349	0.223939	0.309154	0.287418	0.213576	0.222514	0.143345	0.117881	0.292208	0.14079	0.294682	0.119641	0.528498	0.0443837	0.0233368	0.254327	0.231509	0.119215	0.306477	0.0488094	0.186802	0.0723001	0.10687	0	-0.301427	0.119935	0.188411	0.468527	0.210243	0.281002	0.42368	0.443889	0.183443	-0.196131	0.288598	0.19724	0.210825	0.262084	0.136674	0.028092	-0.0733987	0.400638	0.467298	0.182458	0.101066	0.337835	0.363612	0.0467916	0.179988	-0.251373	0.178445	0.22435	0.214866	0.286241	0.180503	0.143652	0.00712015	-0.00868007	0.270748	0.255962	0.278338	0.281586	0.240035	0.288535	0.0382541	-0.294838	-0.307895	0.114375	0.277395	0.0776317	0.287073	0.177939	0.186618	0.211433	0.215737	0.289256	0.212404	0.250564	0.300849	0.420466	0.159456	0.186333	0.233836	0.555908	0.0853846	0.264364	0.418704	0.166823	0.278545	0.28493	0.333266	0.26071	-0.13774	-0.203574	-0.2516	0.39381	0.234521	0.25912	0	0.238318	0.370625	0	0.166432	NA	-0.113916	0.47541	0.252512	0.422081	-0.408866	0.203922	0.345773	0.0950803	0.366677	0.276547	0.295689	-0.163385	0.251316	0.16994	0.262655	0.112639	0.375518	0.33861	0.258298	0.289271	0.0888025	0.301255	0	0.327665	0.120621	-0.285351	0.066309	-0.047092	0.0949627	0.276646
IRF2	0.0206788	0.356522	0.0548746	0.226994	0.183835	0.0200312	0.0989952	0.13547	0.0333496	0.114066	-0.186463	0.0815576	-0.417559	0.0925821	-0.455244	0.135924	-0.140149	-0.0165005	0.0215126	-0.375538	0.0447578	0.187673	0	-0.0380881	0.311378	0.0415259	0.182182	0.0924606	-0.155865	0	0.15085	0.145636	-0.282871	0.00470933	0.203721	0.121602	0.374634	0.193782	0.217434	0.180304	0.455055	0.362292	0.382658	0.215188	0.393976	0.147405	0.140588	0.0502399	0.242315	0.0850505	0.308514	-0.113257	0.36425	0.684791	0.212689	0.112989	-0.426912	0.146109	0.340282	0.131934	0.0194514	0.155957	0.0978807	0	0.114302	0	-0.443238	0.365178	0.254988	-0.0962036	0.0628723	0.154213	0.300002	0.121264	0.212664	0.0374309	NA	0.0839829	0.116929	0.383865	0.325981	0.10406	0.372137	-0.0343855	0.0543079	0.0438052	0.158677	0.147435	0.342173	0.246664	-0.0449274	-0.471766	0.172742	0.146628	0.180786	0.140186	0.154655	-0.0953427	NA	0.173412	0.211898	0.0113253	0.140379	0.134571	0.124468	0.0647496	0.0124966	0.0562011	0.171287	0.165624	0	0.002401	0.0742091	0.105264	0.149716	0.246826	0.274592	0.300266	0.324115	0.341623	-0.0584428	-0.0156373	0.221413	-0.241905	-0.50078	0.118064	0.0588891	0.0633982	0.0509739	0.319045	-0.293107	0.337767	0.019432	0.0980882	-0.26972	0.157137	-0.0077626	-0.407988	0.116111	0.107147	0.383536	0.313706	0.460498	0.294657	0.251832	0.122485	0.124004	0.16188	0.26149	0.180966	0.28753	0.17207	0.0225255	-0.041262	0.170051	0.0736836	0.226131	0.0824719	0.45899	0.0483507	-0.0464777	0.118552	0.238706	-0.0658648	0.224881	-0.143761	0.146787	-0.0348925	0.111998	0	-0.447041	0.176421	0.176486	0.369746	0.08515	0.207531	0.351447	0.36774	0.123437	-0.405925	0.176627	0.155234	-0.000486221	0.23631	-0.0452789	-0.0801391	-0.318088	0.368274	0.281857	0.119103	0.0972128	0.181262	0.256148	0.00131737	0.069226	-0.357823	0.0254213	0.166535	0.19524	0.293139	0.0677701	0.116302	-0.170633	-0.102562	0.218082	0.271354	0.276137	0.258326	0.0745288	0.215211	0.0163808	-0.439102	-0.450117	0.0120924	0.207275	-0.000693696	0.24124	0.146631	0.00500654	0.166865	0.062714	0.293983	0.171191	0.0718321	0.108889	0.358752	0.00287758	0.154429	0.189945	0.533603	0.108914	0.224898	0.276306	0.000244086	0.160308	0.234258	0.209074	0.212844	-0.289776	-0.34853	-0.354242	0.339156	0.0754278	0.138399	0	0.256484	0.231967	0	0.132285	NA	-0.151661	0.417267	0.062427	0.272386	-0.672015	0.153389	0.294197	0.120426	0.305235	0.167376	0.155608	-0.361047	0.187081	0.00382513	0.188245	0.0998402	0.346081	0.211424	0.169526	0.147855	-0.107056	0.205049	0	0.260869	0.0619364	-0.423017	-0.116571	-0.115451	0.0717553	0.16063
HCN1	-0.215238	0.0552763	-0.0759958	-0.0888428	-0.0492384	-0.00020923	0.0862056	0.260771	-0.135114	-0.192648	-0.185323	-0.107556	0.0643504	0.135152	0.159943	-0.092097	-0.288183	-0.087882	-0.214749	0.0165621	-0.213862	-0.114358	0	0.0641787	-0.0969066	0.118072	-0.04862	-0.0527094	-0.0914937	0	-0.0709217	0.0366274	-0.0346134	-0.330294	-0.0626383	-0.186578	-0.0596421	-0.0780749	-0.0145362	0.0388621	0.0420067	-0.0805429	-0.0725689	-0.0768221	-0.139781	-0.107669	-0.0265561	-0.606874	0.0145177	-0.0857817	0.0164343	-0.178961	-0.441591	0.132027	-0.136807	-0.0578997	0.0544013	-0.0399851	0.000107809	-0.340356	-0.123571	-0.132846	-0.129827	0	-0.149359	0	-0.019069	-0.00839685	0.172257	-0.642644	-0.0852433	-0.075927	0.012464	-0.297995	0.111875	-0.481376	NA	-0.226243	0.0335487	-0.160474	-0.122732	-0.00892025	0.206479	-0.121532	-0.0526053	-0.109818	-0.100212	-0.0873843	0.0343497	-0.120973	0.131095	0.0127102	-0.0161373	-0.132461	-0.0564974	-0.171191	-0.164503	-0.157516	NA	0.145567	-0.129919	-0.133161	-0.234736	-0.187336	-0.211027	-0.0955899	-0.113417	-0.131455	0.146077	-0.139941	0	-0.367869	-0.00871657	-0.0202578	-0.151079	-0.163795	0.120334	-0.0819408	0.0768512	0.481077	-0.149412	-0.104627	-0.0284804	0.125512	0.0509328	0.16249	-0.0987656	-0.182326	-0.0390485	-0.0494817	0.0282734	-0.000631534	-0.0308502	-0.140362	-0.0793271	-0.115417	0.0632154	-0.00978198	-0.25223	-0.0849149	-0.0130625	0.100736	-0.00491635	-0.151742	-0.0768099	-0.0101378	-0.169486	-0.110651	-0.12067	-0.1549	0.207871	0.0881004	-0.135266	0.0231918	-0.252638	0.205745	-0.16529	-0.0443138	-0.058857	-0.119341	-0.0655007	-0.142127	-0.139949	0.0930195	-0.0596255	-0.180397	-0.0834357	-0.292489	-0.196989	0	0.050476	-0.0429635	-0.0964316	-0.0508414	-0.133512	-0.174411	-0.0521803	0.0199129	-0.0718076	-0.144216	-0.0864699	-0.314644	-0.25787	0.187877	0.119882	-0.130196	-0.292986	-0.0918702	-0.231852	-0.232165	-0.104606	0.10122	-0.160238	-0.17995	-0.0831639	0.0567405	0.0295213	0.155084	-0.127125	-0.0841839	-0.406482	-0.156593	0.17325	-0.183424	0.181038	-0.210916	0.0449314	-0.016902	-0.0940057	0.128244	0.184524	0.00465477	0.110254	-0.208457	-0.203627	-0.107075	0.0162369	-0.0750921	-0.120262	-0.0168627	-0.164056	0.199368	-0.0277995	-0.185933	-0.0901987	-0.0414391	-0.220122	0.0664825	-0.138235	-0.0308463	-0.190601	-0.0470089	-0.0831383	-0.129627	-0.122571	0.0760265	-0.0844695	-0.0358242	0.223685	-0.186599	-0.111621	-0.236385	-0.0969174	-0.108919	0	0.211497	0.12087	0	-0.107614	NA	-0.164077	-0.151099	0.117185	-0.326748	-0.246242	-0.127188	0.0908795	-0.0137277	0.0320421	0.522474	-0.0768053	-0.271725	0.0383329	-0.0786578	-0.154422	-0.343334	-0.0926971	-0.12538	-0.0106621	-0.0132303	-0.056669	0.013293	0	-0.0781874	-0.0891298	0.0970645	-0.0101571	-0.119745	-0.133401	-0.0951822
EMB	-0.212448	-0.0476973	-0.0538432	-0.0836059	-0.139799	-0.0368646	0.0490355	0.292071	-0.177287	-0.197675	-0.119892	-0.0971237	0.00864595	0.179396	0.0875557	-0.0835635	-0.225209	-0.0492921	-0.337633	-0.0385426	-0.208392	-0.0979186	0	0.0735208	-0.188358	0.122065	-0.0674899	-0.103927	-0.0553923	0	-0.0392001	0.0341578	-0.101158	-0.454523	-0.0399545	-0.23905	-0.156939	-0.0892324	0.00246851	0.0703136	-0.0294988	-0.17792	-0.188425	-0.116811	-0.269293	-0.0923506	-0.064942	-0.627982	-0.0982573	-0.150195	-0.0422177	-0.40227	-0.512141	0.0489725	-0.201187	-0.116665	0.00378677	-0.066955	-0.105118	-0.413629	-0.0709916	-0.110811	-0.117098	0	-0.113674	0	-0.0469931	-0.0816165	0.119376	-0.718772	-0.186936	-0.00596534	-0.0568113	-0.240814	0.132065	-0.61876	NA	-0.281678	-0.0478105	-0.271321	-0.23489	0.0363713	0.123296	-0.180586	-0.0237407	-0.182134	-0.0725629	-0.0644223	-0.0204211	-0.246559	0.129199	-0.0278083	0.0114351	-0.116414	-0.0394704	-0.159569	-0.152471	-0.124889	NA	0.114113	-0.191005	-0.127282	-0.236558	-0.269941	-0.290397	-0.156301	-0.166156	-0.182856	0.162869	-0.113143	0	-0.444964	0.0189486	-0.0019083	-0.241867	-0.252932	0.0498842	-0.131991	0.0105397	0.369601	-0.212083	-0.0869503	-0.00615578	-0.000630437	0.00148308	0.204099	-0.146596	-0.270129	-0.0753585	-0.110629	0.00770201	-0.0529266	-0.110548	-0.22009	-0.298788	-0.101674	0.0761765	-0.061898	-0.177001	-0.0399918	-0.0897964	-0.0560767	-0.18166	-0.302222	-0.0959423	0.00775759	-0.159879	-0.0869156	-0.148612	-0.159126	0.166185	0.134982	-0.177842	0.0776451	-0.305209	0.167084	-0.287262	-0.110618	-0.157786	-0.180071	-0.135603	-0.129454	-0.216663	0.114168	-0.0265473	-0.189925	-0.0544471	-0.412975	-0.252765	0	0.00452339	-0.089555	-0.138175	-0.165308	-0.120091	-0.161371	-0.132557	-0.0713539	-0.0370037	-0.30782	-0.0597049	-0.47317	-0.27879	0.15492	0.072059	-0.102301	-0.336277	-0.144476	-0.22809	-0.273498	-0.119048	-0.012202	-0.300256	-0.251271	-0.13962	0.0209774	0.0555349	0.128448	-0.123753	-0.163476	-0.489414	-0.239639	0.151088	-0.289528	0.0947221	-0.241445	-0.00252811	-0.0673403	-0.0600186	0.165822	0.170819	-0.0407433	0.0232174	-0.193372	-0.16043	-0.0328529	0.0468189	-0.109207	-0.110293	0.00951903	-0.158414	0.234107	-0.00339335	-0.170541	-0.0651514	-0.0801402	-0.219909	0.0517374	-0.189083	-0.11428	-0.217974	-0.0241064	-0.221761	-0.275355	-0.104822	0.109699	-0.204214	0.0102907	0.110839	-0.251264	-0.120487	-0.312944	-0.07953	-0.0822706	0	0.199484	0.0145004	0	-0.0867876	NA	-0.190505	-0.298206	0.0748938	-0.426345	-0.349005	-0.100504	0.140889	0.000387339	-0.0806912	0.460619	-0.0538845	-0.492428	0.0795136	-0.0637323	-0.129844	-0.371597	-0.187606	-0.105089	0.0275233	0.00984873	-0.0322128	0.0320228	0	-0.0748554	-0.219741	0.0378269	-0.0276322	-0.188129	-0.165082	-0.0741257
PARP8	-0.220874	-0.114222	-0.118423	-0.102851	-0.143027	-0.0391282	0.0321021	0.299459	-0.213108	-0.226914	-0.158543	-0.123621	-0.00617036	0.141636	0.0856696	-0.0704345	-0.248258	-0.0634694	-0.333788	-0.0401502	-0.219984	-0.10112	0	0.0352197	-0.175918	0.111046	-0.0677575	-0.112717	-0.0413986	0	-0.0412301	0.0403454	-0.0913176	-0.443342	-0.0502423	-0.220981	-0.163126	-0.0928827	-0.00241294	0.045644	-0.0175336	-0.184201	-0.197974	-0.128784	-0.276604	-0.101095	-0.0745884	-0.595229	-0.144209	-0.155147	-0.0621734	-0.485685	-0.501191	0.0580428	-0.214633	-0.133985	-0.00651701	-0.0684233	-0.127524	-0.425959	-0.0738676	-0.111831	-0.127513	0	-0.129676	0	-0.0485837	-0.0728388	0.180753	-0.691009	-0.160431	0.0134128	-0.059479	-0.193102	0.091016	-0.627241	NA	-0.262503	-0.0337839	-0.284921	-0.267835	0.0190778	0.136998	-0.134703	-0.0507747	-0.169405	-0.0803121	-0.0654774	-0.0395235	-0.257549	0.131062	-0.0363654	-0.0229491	-0.128563	-0.0540613	-0.162202	-0.15386	-0.126703	NA	0.131109	-0.177213	-0.143986	-0.241469	-0.247799	-0.281378	-0.179482	-0.182855	-0.197094	0.150336	-0.112974	0	-0.452619	-0.0153114	0.00894914	-0.224807	-0.258602	0.0248694	-0.143251	-0.00611609	0.285785	-0.251589	-0.100837	-0.0114133	0.00929081	-0.00600781	0.161876	-0.13423	-0.29742	-0.1018	-0.122245	-0.0124179	-0.0606217	-0.125335	-0.225682	-0.361612	-0.108229	0.022168	-0.0568825	-0.137895	-0.0360171	-0.0979717	-0.0964503	-0.199062	-0.341591	-0.100097	0.0174953	-0.163038	-0.0888188	-0.161549	-0.165259	0.177291	0.127884	-0.224908	0.014885	-0.30017	0.135166	-0.293003	-0.110464	-0.144328	-0.163218	-0.155764	-0.138593	-0.215014	0.0608887	-0.0351131	-0.243974	-0.0537243	-0.381361	-0.233075	0	-0.00451499	-0.0871929	-0.132437	-0.147503	-0.128162	-0.16179	-0.162838	-0.125885	-0.0412538	-0.36445	-0.0724321	-0.483991	-0.353258	0.127847	0.00894264	-0.119741	-0.327063	-0.130843	-0.237116	-0.217482	-0.114433	-0.0409646	-0.316976	-0.2261	-0.172237	0.010558	0.00413054	0.14201	-0.110638	-0.172587	-0.486261	-0.222257	0.118565	-0.301927	0.0740426	-0.220163	0.00443361	-0.0797768	-0.08465	0.14219	0.157013	-0.0452035	0.0282132	-0.186342	-0.163085	-0.0378729	0.0413078	-0.10591	-0.123339	0.00934624	-0.169667	0.243484	-0.00479212	-0.185728	-0.0895987	-0.0777441	-0.224661	0.0619103	-0.181482	-0.129902	-0.206441	-0.0299893	-0.270705	-0.326874	-0.114892	0.0965673	-0.247618	0.00852987	0.110456	-0.243229	-0.107948	-0.300163	-0.0947846	-0.0924276	0	0.19999	-0.0523611	0	-0.0864338	NA	-0.173649	-0.294337	0.0276324	-0.413523	-0.421237	-0.100021	0.115018	0.00513904	-0.102427	0.405414	-0.0721297	-0.573051	0.0545033	-0.0801023	-0.130851	-0.330367	-0.190243	-0.114565	0.011521	-0.0146004	-0.0616043	0.014757	0	-0.0972381	-0.223188	0.0250394	-0.0469055	-0.166654	-0.160277	-0.0880671
PDE4D	-0.35052	-0.178111	-0.338457	-0.346283	-0.344087	-0.342068	-0.154602	0.151233	-0.466738	-0.297927	-0.341121	-0.334037	-0.241287	-0.0212963	-0.16881	-0.331534	-0.314272	-0.309428	-0.404596	-0.240475	-0.421884	-0.369087	0	-0.183214	-0.170167	-0.188884	-0.347276	-0.407537	-0.322444	0	-0.299285	-0.18205	-0.337205	-0.382264	-0.284412	-0.472061	-0.227085	-0.317677	-0.232479	-0.160941	-0.0545271	-0.242434	-0.276943	-0.277483	-0.306538	-0.298761	-0.35815	-0.818819	-0.179962	-0.397697	-0.0948116	-0.467632	-0.597367	0.226395	-0.209609	-0.261616	-0.251467	-0.346576	-0.217556	-0.381954	-0.341135	-0.336135	-0.34981	0	-0.339681	0	-0.257452	0.0557551	-0.017969	-0.738357	-0.418983	-0.139046	-0.127084	-0.320873	-0.0859531	-0.693487	NA	-0.475495	-0.312698	-0.309704	-0.31296	-0.199195	-0.115805	-0.248376	-0.294897	-0.435858	-0.278435	-0.273902	-0.114786	-0.330062	-0.15167	-0.28357	-0.199497	-0.325312	-0.275565	-0.356403	-0.36886	-0.430431	-0.662629	0.0109182	-0.502237	-0.447347	-0.434573	-0.462952	-0.588675	-0.407364	-0.408034	-0.484837	-0.080134	-0.356382	0	-0.459281	-0.269283	-0.189218	-0.19504	-0.512405	-0.0841284	-0.19645	-0.0975606	-0.146713	-0.414915	-0.267679	-0.245539	-0.291026	-0.239416	-0.0210194	-0.4262	-0.456862	-0.294674	-0.168715	-0.191318	-0.140435	-0.326354	-0.272497	-0.596643	-0.308145	-0.177156	-0.303775	-0.0940221	-0.256147	-0.198744	-0.0643324	-0.26439	-0.464614	-0.267286	-0.21975	-0.393699	-0.332759	-0.302804	-0.37544	-0.15502	-0.116817	-0.263113	-0.161753	-0.0951354	-0.0880416	-0.375731	-0.114358	-0.181151	-0.419058	-0.352656	-0.3576	-0.29491	-0.162783	-0.229581	-0.311347	-0.30475	-0.351825	-0.427337	0	-0.254838	-0.374829	-0.449469	-0.147691	-0.25101	-0.33692	-0.167711	-0.171885	-0.277992	-0.529733	-0.271734	-0.501396	-0.237343	-0.00744757	-0.191431	-0.382304	-0.51424	-0.371539	-0.305823	-0.339433	-0.405597	-0.141288	-0.413006	-0.464412	-0.289519	-0.234706	-0.185528	0.0406299	-0.33822	-0.416926	-0.420788	-0.213303	-0.099415	-0.492025	-0.0778848	-0.498354	-0.123224	-0.143902	-0.304507	-0.101808	-0.153568	-0.25822	-0.20888	-0.481261	-0.313439	-0.255525	-0.174694	-0.377958	-0.306642	-0.227869	-0.302546	0.0449368	-0.230787	-0.409736	-0.345152	-0.100814	-0.342727	-0.085564	-0.421064	-0.189214	-0.444085	-0.256893	-0.306552	-0.396985	-0.330634	-0.0849618	-0.435422	-0.217946	-0.178079	-0.343085	-0.300156	-0.208744	-0.280227	-0.3072	0	0.0116715	-0.0937455	0	-0.328092	-0.692312	-0.428858	-0.460988	-0.175421	-0.208528	-0.710469	-0.362559	-0.0654309	-0.262009	-0.124208	0.4657	-0.268768	-0.68084	-0.143495	-0.18742	-0.379576	-0.314233	-0.267925	-0.337097	-0.197933	-0.215766	-0.317915	-0.111184	0	-0.24417	-0.462265	-0.21996	-0.290653	-0.398437	-0.445008	-0.280454
KHDRBS2	-0.109371	-0.0675628	-0.108626	-0.0990099	-0.0169682	-0.254242	-0.268398	-0.132019	-0.122901	-0.0307524	-0.00959456	-0.129979	-0.479057	-0.138389	-0.459025	-0.0936751	-0.236763	-0.21663	-0.131306	-0.434296	-0.145653	-0.122026	0	-0.0816074	0.27236	-0.172701	-0.216779	-0.265624	-0.269666	0	-0.138248	-0.287188	-0.439276	-0.280599	-0.141654	-0.147138	0.150397	-0.188845	-0.126386	-0.217951	0.252915	0.208096	0.205307	0.00463934	0.222049	-0.15637	-0.239332	-0.384672	0.351966	-0.208721	0.174895	0.185872	-0.079874	0.590905	0.0336968	-0.101817	-0.440476	-0.223832	0.188445	-0.172173	-0.109706	-0.164154	-0.186532	0	-0.162505	0	-0.448195	0.382671	-0.478637	-0.304515	-0.187974	-0.180381	-0.0378504	-0.562221	-0.0115327	0.0932601	-1.30373	-0.120979	-0.512834	0.247212	0.18347	-0.133619	-0.270222	-0.168363	-0.149986	-0.162231	-0.178898	-0.133248	-0.124617	-0.0157513	-0.506716	-0.495867	-0.0433496	-0.119291	-0.123256	-0.153877	-0.15546	-0.449289	-1.04253	-0.0824385	-0.231813	-0.204057	-0.118345	-0.0895653	-0.186055	-0.169289	-0.0794692	-0.13353	-0.112447	-0.146737	0	-0.0617974	-0.0709883	-0.12337	-0.225544	-0.00586768	-0.136346	0.193302	0.227032	-0.0974323	-0.121678	-0.177326	-0.0935175	-0.436011	-0.485397	-0.530706	-0.202104	-0.130093	-0.210525	0.163235	-0.341345	0.242118	-0.342762	-0.0771619	-0.528755	-0.143705	-0.0667858	-0.477288	-0.421253	-0.207693	0.281062	-0.0906294	0.141716	-0.18395	-0.105845	-0.197753	-0.166983	-0.141775	-0.0479313	-0.158115	-0.331736	-0.160483	-0.258014	-0.0730865	0.167132	-0.363876	-0.026854	-0.151582	0.378126	-0.163253	-0.260734	-0.183555	-0.00125851	-0.211901	-0.158838	-0.0736335	-0.120123	-0.18668	-0.0785393	0	-0.470824	-0.154515	-0.209126	0.379112	-0.117625	-0.122529	0.0037217	-0.0354751	-0.145656	-0.166257	-0.166926	-0.0986215	-0.0392997	-0.0604762	-0.182914	-0.205626	-0.395162	-0.132621	-0.195486	-0.523679	-0.261816	-0.436444	0.0635088	-0.213203	-0.210547	-0.388143	-0.20048	-0.0958761	-0.160312	-0.0531006	-0.00310285	-0.0825824	-0.286198	-0.115957	-0.0740713	-0.0327629	-0.159859	0.126266	-0.166218	-0.164315	-0.61013	-0.465666	-0.476645	-0.267052	-0.0930562	-0.218791	-0.172665	-0.218844	-0.190771	-0.143913	-0.113761	-0.486591	-0.124772	-0.298435	-0.297413	0.299906	-0.101662	-0.107231	-0.0294477	0.136278	-0.146538	-0.0935582	0.165337	0.0118559	-0.159163	-0.130135	-0.197795	-0.181621	-0.426169	-0.347533	-0.583083	0.176981	-0.116257	-0.171623	0	-0.169045	-0.161568	0	-0.148091	-1.30703	-0.289892	0.218255	-0.234794	0.292784	-0.947291	-0.146709	-0.0831596	-0.41483	0.230268	-0.28729	-0.0968848	-0.362771	-0.261306	-0.136599	-0.194563	-0.362804	0.15322	-0.200756	-0.156428	-0.233385	-0.195417	-0.0689179	0	-0.028041	-0.109774	-0.4583	-0.194187	-0.310736	-0.208404	-0.142888
FKBP1C	-0.132752	0.0104751	-0.0746998	-0.0735568	0.0071965	-0.195426	-0.230425	-0.103628	-0.067685	-0.0430287	0.00757132	-0.0841839	-0.244089	-0.0333665	-0.235916	-0.108801	-0.166316	-0.191989	-0.0911597	-0.243115	-0.133306	-0.146509	0	-0.00404997	0.24259	-0.0736696	-0.197015	-0.173534	-0.121802	0	-0.149679	-0.231609	-0.255394	-0.00562782	-0.152348	-0.161824	0.125917	-0.174019	-0.154352	-0.146713	0.139013	0.193028	0.175833	0.014819	0.193682	-0.182475	-0.171837	-0.406318	0.386353	-0.156066	0.184163	0.409708	-0.158633	0.558719	0.0822757	-0.0886565	-0.219205	-0.200842	0.185153	-0.212492	0.0189258	-0.199851	-0.198364	0	-0.185262	0	-0.249602	0.446256	-0.325856	-0.23672	-0.113672	-0.150365	-0.0149421	-0.342269	0.0332898	-0.0262467	-0.320493	-0.11728	-0.379094	0.230659	0.181211	-0.1095	-0.132276	-0.100058	-0.104835	-0.136279	-0.193146	-0.159289	-0.0831111	0.0861762	-0.285781	-0.253019	-0.0235299	-0.127212	-0.143189	-0.198303	-0.205413	-0.337152	-0.838312	-0.0280228	-0.266721	-0.160664	-0.156478	-0.1058	-0.217538	-0.0979199	-0.0554949	-0.106492	-0.0881362	-0.181754	0	-0.0139399	0.000773471	-0.108579	-0.178061	-0.00890369	-0.170717	0.169909	0.214277	-0.0800402	-0.0440587	-0.156909	-0.0964402	-0.218109	-0.223771	-0.503488	-0.181162	-0.0717964	-0.137295	0.146782	-0.218861	0.205855	-0.244813	-0.0232882	-0.12927	-0.169478	0.0239368	-0.273333	-0.288034	-0.210828	0.2053	-0.0109125	0.122761	-0.223525	-0.129591	-0.197895	-0.213609	-0.172401	-0.0611813	-0.178098	-0.295792	-0.118678	-0.217118	0.00442291	0.0769473	-0.192322	0.0295831	0.0400968	0.270123	-0.143313	-0.130551	-0.195372	-0.0245097	-0.105192	-0.1768	-0.0779151	-0.13198	-0.192001	-0.0974428	0	-0.241153	-0.163143	-0.205	0.348971	-0.14049	-0.166713	0.0869279	0.0343858	-0.150606	0.0863817	-0.177372	0.192574	0.00766196	-0.00864358	-0.102136	-0.185802	-0.0345328	-0.115683	-0.220994	-0.412196	-0.238201	-0.202032	0.129682	-0.150311	-0.160973	-0.224921	-0.125587	-0.0309421	-0.186741	-0.0786516	-0.055441	-0.0688395	-0.147369	-0.0199386	-0.0419904	-0.119237	-0.128414	0.141536	-0.139049	-0.0913496	-0.247342	-0.241952	-0.249094	-0.289362	-0.145497	-0.176733	-0.172065	-0.19722	-0.162958	-0.133486	-0.125976	-0.257021	-0.119297	-0.236937	-0.191735	0.210352	-0.129859	-0.0800272	-0.0909337	0.0846512	-0.190872	-0.0992895	0.187037	0.162972	-0.181453	-0.138471	-0.1014	-0.193474	-0.186517	-0.174109	-0.342991	0.0965765	-0.105797	-0.184499	0	-0.136362	-0.00615395	0	-0.175423	-1.04201	-0.228456	0.118277	-0.160842	0.169913	-0.474198	-0.169031	-0.0284785	-0.281983	0.255929	-0.0664767	-0.0699318	0.0178443	-0.163847	-0.114419	-0.223901	-0.168112	0.132292	-0.201848	-0.147691	-0.192046	-0.124905	-0.0192114	0	-0.0308457	-0.0330806	-0.224818	-0.124902	-0.212522	-0.18061	-0.14824
LGSN	-0.0871939	0.0217343	-0.0439587	-0.0345057	0.0279256	-0.19029	-0.236469	-0.106541	-0.0446046	0.0138753	0.0787131	-0.048764	-0.331333	-0.0347807	-0.32632	-0.0733258	-0.140494	-0.155951	-0.0633055	-0.305099	-0.0875262	-0.0998729	0	0.0373993	0.24618	-0.0662763	-0.186837	-0.184627	-0.14707	0	-0.105765	-0.240664	-0.316688	-0.0959083	-0.113313	-0.143179	0.157789	-0.173735	-0.115875	-0.141918	0.164883	0.2254	0.213782	0.0390031	0.230193	-0.137544	-0.185776	-0.386868	0.385766	-0.14921	0.217233	0.370314	-0.122823	0.566962	0.0911704	-0.0598694	-0.293975	-0.194646	0.21745	-0.152403	0.0340059	-0.153494	-0.152013	0	-0.125298	0	-0.316451	0.427409	-0.368085	-0.254781	-0.146367	-0.118227	-0.00668167	-0.417908	0.0626847	0.0487095	-0.406526	-0.105774	-0.426584	0.267391	0.208369	-0.0712934	-0.156615	-0.119912	-0.0669633	-0.131894	-0.149786	-0.120228	-0.0681696	0.10036	-0.344625	-0.342732	0.0166433	-0.0780586	-0.0982859	-0.149251	-0.156658	-0.341961	-1.03984	-0.0408163	-0.22756	-0.122319	-0.103782	-0.090538	-0.203296	-0.0877182	-0.0259252	-0.0729144	-0.0614353	-0.132955	0	0.0276238	0.0289068	-0.0932809	-0.170155	0.0279948	-0.138751	0.197451	0.243129	-0.0364687	-0.0268011	-0.121894	-0.0582852	-0.28828	-0.322886	-0.480292	-0.171468	-0.0412349	-0.148966	0.169076	-0.243793	0.236676	-0.256238	-0.00706324	-0.20005	-0.1231	0.0494496	-0.34703	-0.325191	-0.170321	0.2499	0.0165951	0.183222	-0.131787	-0.101416	-0.174304	-0.167682	-0.127605	-0.0335146	-0.133325	-0.291438	-0.0938911	-0.192765	0.045703	0.121128	-0.220662	0.0560511	-0.018287	0.32073	-0.137847	-0.145262	-0.148239	0.00544778	-0.0815171	-0.134467	-0.0217551	-0.0921674	-0.163897	-0.076858	0	-0.32459	-0.132398	-0.197203	0.356663	-0.0954783	-0.113979	0.0914934	0.0494657	-0.110766	0.0329163	-0.132184	0.0939249	0.0682204	0.00148577	-0.0584344	-0.139994	-0.114502	-0.0951329	-0.164273	-0.451954	-0.237831	-0.250113	0.121381	-0.167056	-0.150525	-0.271207	-0.0894188	-0.0471807	-0.152884	-0.0426539	-0.00675433	-0.0597067	-0.142585	-0.0391597	-0.0283577	-0.0699444	-0.121865	0.160828	-0.0983362	-0.0745423	-0.400986	-0.325171	-0.343905	-0.233774	-0.0828434	-0.156907	-0.143778	-0.183907	-0.124502	-0.106253	-0.0853327	-0.324578	-0.0888557	-0.235712	-0.205844	0.244867	-0.0865287	-0.0763933	-0.0393696	0.120668	-0.153061	-0.0639784	0.209845	0.128392	-0.133404	-0.101441	-0.0777003	-0.156416	-0.246009	-0.23092	-0.448755	0.134582	-0.0643103	-0.13551	0	-0.128139	-0.00955542	0	-0.136558	-1.05734	-0.229932	0.178013	-0.131059	0.231826	-0.618187	-0.122372	-0.00753786	-0.336679	0.276059	-0.125156	-0.0292245	-0.0618848	-0.159922	-0.0835157	-0.178858	-0.266013	0.162886	-0.156791	-0.109824	-0.169207	-0.0951766	-0.00643227	0	0.00560356	-0.0355087	-0.313044	-0.107295	-0.249451	-0.1669	-0.103326
PTP4A1	-0.0871939	0.0217343	-0.0439587	-0.0345057	0.0279256	-0.19029	-0.236469	-0.106541	-0.0446046	0.0138753	0.0787131	-0.048764	-0.331333	-0.0347807	-0.32632	-0.0733258	-0.140494	-0.155951	-0.0633055	-0.305099	-0.0875262	-0.0998729	0	0.0373993	0.24618	-0.0662763	-0.186837	-0.184627	-0.14707	0	-0.105765	-0.240664	-0.316688	-0.0959083	-0.113313	-0.143179	0.157789	-0.173735	-0.115875	-0.141918	0.164883	0.2254	0.213782	0.0390031	0.230193	-0.137544	-0.185776	-0.386868	0.385766	-0.14921	0.217233	0.370314	-0.122823	0.566962	0.0911704	-0.0598694	-0.293975	-0.194646	0.21745	-0.152403	0.0340059	-0.153494	-0.152013	0	-0.125298	0	-0.316451	0.427409	-0.368085	-0.254781	-0.146367	-0.118227	-0.00668167	-0.417908	0.0626847	0.0487095	-0.406526	-0.105774	-0.426584	0.267391	0.208369	-0.0712934	-0.156615	-0.119912	-0.0669633	-0.131894	-0.149786	-0.120228	-0.0681696	0.10036	-0.344625	-0.342732	0.0166433	-0.0780586	-0.0982859	-0.149251	-0.156658	-0.341961	-1.03984	-0.0408163	-0.22756	-0.122319	-0.103782	-0.090538	-0.203296	-0.0877182	-0.0259252	-0.0729144	-0.0614353	-0.132955	0	0.0276238	0.0289068	-0.0932809	-0.170155	0.0279948	-0.138751	0.197451	0.243129	-0.0364687	-0.0268011	-0.121894	-0.0582852	-0.28828	-0.322886	-0.480292	-0.171468	-0.0412349	-0.148966	0.169076	-0.243793	0.236676	-0.256238	-0.00706324	-0.20005	-0.1231	0.0494496	-0.34703	-0.325191	-0.170321	0.2499	0.0165951	0.183222	-0.131787	-0.101416	-0.174304	-0.167682	-0.127605	-0.0335146	-0.133325	-0.291438	-0.0938911	-0.192765	0.045703	0.121128	-0.220662	0.0560511	-0.018287	0.32073	-0.137847	-0.145262	-0.148239	0.00544778	-0.0815171	-0.134467	-0.0217551	-0.0921674	-0.163897	-0.076858	0	-0.32459	-0.132398	-0.197203	0.356663	-0.0954783	-0.113979	0.0914934	0.0494657	-0.110766	0.0329163	-0.132184	0.0939249	0.0682204	0.00148577	-0.0584344	-0.139994	-0.114502	-0.0951329	-0.164273	-0.451954	-0.237831	-0.250113	0.121381	-0.167056	-0.150525	-0.271207	-0.0894188	-0.0471807	-0.152884	-0.0426539	-0.00675433	-0.0597067	-0.142585	-0.0391597	-0.0283577	-0.0699444	-0.121865	0.160828	-0.0983362	-0.0745423	-0.400986	-0.325171	-0.343905	-0.233774	-0.0828434	-0.156907	-0.143778	-0.183907	-0.124502	-0.106253	-0.0853327	-0.324578	-0.0888557	-0.235712	-0.205844	0.244867	-0.0865287	-0.0763933	-0.0393696	0.120668	-0.153061	-0.0639784	0.209845	0.128392	-0.133404	-0.101441	-0.0777003	-0.156416	-0.246009	-0.23092	-0.448755	0.134582	-0.0643103	-0.13551	0	-0.128139	-0.00955542	0	-0.136558	-1.05734	-0.229932	0.178013	-0.131059	0.231826	-0.618187	-0.122372	-0.00753786	-0.336679	0.276059	-0.125156	-0.0292245	-0.0618848	-0.159922	-0.0835157	-0.178858	-0.266013	0.162886	-0.156791	-0.109824	-0.169207	-0.0951766	-0.00643227	0	0.00560356	-0.0355087	-0.313044	-0.107295	-0.249451	-0.1669	-0.103326
PHF3	-0.0871939	0.0217343	-0.0439587	-0.0345057	0.0279256	-0.19029	-0.236469	-0.106541	-0.0446046	0.0138753	0.0787131	-0.048764	-0.331333	-0.0347807	-0.32632	-0.0733258	-0.140494	-0.155951	-0.0633055	-0.305099	-0.0875262	-0.0998729	0	0.0373993	0.24618	-0.0662763	-0.186837	-0.184627	-0.14707	0	-0.105765	-0.240664	-0.316688	-0.0959083	-0.113313	-0.143179	0.157789	-0.173735	-0.115875	-0.141918	0.164883	0.2254	0.213782	0.0390031	0.230193	-0.137544	-0.185776	-0.386868	0.385766	-0.14921	0.217233	0.370314	-0.122823	0.566962	0.0911704	-0.0598694	-0.293975	-0.194646	0.21745	-0.152403	0.0340059	-0.153494	-0.152013	0	-0.125298	0	-0.316451	0.427409	-0.368085	-0.254781	-0.146367	-0.118227	-0.00668167	-0.417908	0.0626847	0.0487095	-0.406526	-0.105774	-0.426584	0.267391	0.208369	-0.0712934	-0.156615	-0.119912	-0.0669633	-0.131894	-0.149786	-0.120228	-0.0681696	0.10036	-0.344625	-0.342732	0.0166433	-0.0780586	-0.0982859	-0.149251	-0.156658	-0.341961	-1.03984	-0.0408163	-0.22756	-0.122319	-0.103782	-0.090538	-0.203296	-0.0877182	-0.0259252	-0.0729144	-0.0614353	-0.132955	0	0.0276238	0.0289068	-0.0932809	-0.170155	0.0279948	-0.138751	0.197451	0.243129	-0.0364687	-0.0268011	-0.121894	-0.0582852	-0.28828	-0.322886	-0.480292	-0.171468	-0.0412349	-0.148966	0.169076	-0.243793	0.236676	-0.256238	-0.00706324	-0.20005	-0.1231	0.0494496	-0.34703	-0.325191	-0.170321	0.2499	0.0165951	0.183222	-0.131787	-0.101416	-0.174304	-0.167682	-0.127605	-0.0335146	-0.133325	-0.291438	-0.0938911	-0.192765	0.045703	0.121128	-0.220662	0.0560511	-0.018287	0.32073	-0.137847	-0.145262	-0.148239	0.00544778	-0.0815171	-0.134467	-0.0217551	-0.0921674	-0.163897	-0.076858	0	-0.32459	-0.132398	-0.197203	0.356663	-0.0954783	-0.113979	0.0914934	0.0494657	-0.110766	0.0329163	-0.132184	0.0939249	0.0682204	0.00148577	-0.0584344	-0.139994	-0.114502	-0.0951329	-0.164273	-0.451954	-0.237831	-0.250113	0.121381	-0.167056	-0.150525	-0.271207	-0.0894188	-0.0471807	-0.152884	-0.0426539	-0.00675433	-0.0597067	-0.142585	-0.0391597	-0.0283577	-0.0699444	-0.121865	0.160828	-0.0983362	-0.0745423	-0.400986	-0.325171	-0.343905	-0.233774	-0.0828434	-0.156907	-0.143778	-0.183907	-0.124502	-0.106253	-0.0853327	-0.324578	-0.0888557	-0.235712	-0.205844	0.244867	-0.0865287	-0.0763933	-0.0393696	0.120668	-0.153061	-0.0639784	0.209845	0.128392	-0.133404	-0.101441	-0.0777003	-0.156416	-0.246009	-0.23092	-0.448755	0.134582	-0.0643103	-0.13551	0	-0.128139	-0.00955542	0	-0.136558	-1.05734	-0.229932	0.178013	-0.131059	0.231826	-0.618187	-0.122372	-0.00753786	-0.336679	0.276059	-0.125156	-0.0292245	-0.0618848	-0.159922	-0.0835157	-0.178858	-0.266013	0.162886	-0.156791	-0.109824	-0.169207	-0.0951766	-0.00643227	0	0.00560356	-0.0355087	-0.313044	-0.107295	-0.249451	-0.1669	-0.103326
EYS	0.000422023	0.107971	0.0664378	0.103865	-0.0651489	-0.188794	-0.209428	-0.116618	-0.108009	0.130341	0.0920653	0.0324322	-0.320688	0.0167835	-0.358127	0.0134494	0.010768	-0.05407	-0.0090402	-0.280573	0.027699	0.0167119	0	0.0368112	0.0790534	-0.105647	-0.168392	-0.201004	-0.105446	0	0.00485986	-0.123095	-0.277041	0.00338634	0.0295586	-0.0389399	0.098199	-0.151318	0.0208512	-0.0233869	0.0762472	0.150443	0.116387	-0.0257589	0.196977	-0.0166011	-0.185821	-0.185553	0.189309	-0.164627	0.131573	0.141041	-0.0113308	0.30748	0.0544236	-0.0760203	-0.310254	-0.166027	0.103922	-0.0480771	0.0657695	-0.0170798	-0.0434244	0	-0.00299031	0	-0.272634	0.22103	-0.315033	-0.0281656	-0.0841701	-0.047608	-0.0330526	-0.114499	0.115364	0.159854	NA	-0.0505363	-0.237582	0.221345	0.131948	0.00362911	-0.179599	-0.187311	0.043215	-0.125675	0.00228131	0.00321338	0.0362237	0.0695294	-0.227886	-0.31118	0.0953563	0.0477358	0.0268752	-0.0167186	-0.0209579	-0.171908	NA	-0.0604387	-0.205954	-0.020326	0.0461603	0.0189287	-0.110151	-0.138488	-0.06241	-0.123516	0.0326802	0.00405331	0	0.129865	0.0460044	-0.00471983	-0.00476608	-0.0486154	-0.223408	0.106355	0.110084	-0.0628251	-0.0811355	-0.0637076	0.0419229	-0.310809	-0.320889	-0.194412	-0.141267	-0.0788394	-0.145351	0.0849498	-0.266259	0.120715	-0.211127	-0.00674354	-0.234492	-0.00506397	0.0557632	-0.308802	-0.132027	-0.0148515	0.118609	-0.0713381	0.137142	0.0270211	0.00862823	-0.0453239	-0.0383477	0.00325862	0.0719967	-0.0134441	-0.282142	0.00942578	-0.145695	0.0774042	0.100477	-0.255206	0.0554551	0.0781691	0.191499	-0.0554524	-0.133577	-0.0155519	-0.0114575	-0.0973632	0.010135	0.025632	0.0141291	-0.0664646	0.0559249	0	-0.322054	-0.152203	-0.146618	0.177492	-0.00544852	0.0204246	0.118866	0.10063	-0.00633417	-0.038731	0.0156135	0.131321	0.0241656	-0.0883733	-0.0209789	-0.0102171	0.0829792	0.066275	-0.0424331	-0.33317	-0.19165	-0.16848	0.115658	-0.087413	-0.113827	-0.291348	0.00679742	-0.0662918	-0.00894846	-0.0968362	0.117042	0.0598866	-0.232409	-0.0749898	-0.0899091	-0.00445893	-0.051306	0.0885844	0.0358354	0.0365093	-0.282276	-0.300691	-0.344356	-0.0444455	0.0230511	0.0567429	-0.0300003	-0.184832	-0.0436023	-0.032822	0.00527361	-0.278919	0.0031375	-0.0913258	-0.0739107	0.102343	-0.000992484	-0.0269383	-0.0707312	0.200544	-0.0328041	0.0516557	0.102088	0.0561691	0.012947	0.02076	-0.0812664	-0.00682997	-0.348338	-0.23231	-0.232042	0.136605	0.00374592	0.00265615	0	-0.0992482	0.0551869	0	-0.0146323	NA	-0.178554	0.103228	-0.0706504	0.204402	-0.444693	0.0116688	0.0712628	-0.161285	0.127194	-0.258981	0.0703167	-0.0598508	-0.000420371	-0.0425883	-0.0239396	-0.0323564	0.0984413	-0.0387096	0.0271492	-0.0627011	-0.0537645	0.0581103	0	0.143345	-0.0980771	-0.330618	-0.0974027	-0.178743	-0.157273	0.0248286
BAI3	-0.188151	-0.0104271	-0.0729522	-0.0848938	-0.130452	-0.217235	-0.185759	-0.197079	-0.180284	-0.145619	-0.187916	-0.183391	-0.250008	-0.0641729	-0.296798	-0.132247	-0.17262	-0.223872	-0.153287	-0.283046	-0.213376	-0.128028	0	-0.140564	0.201133	-0.23925	-0.160337	-0.173597	-0.313804	0	-0.128891	-0.119702	-0.302997	-0.0444523	-0.0780634	-0.12788	0.10907	-0.137179	-0.0694969	-0.11067	0.148438	0.162514	0.130873	-0.0437549	0.187524	-0.149985	-0.136105	-0.19606	0.245099	-0.193609	0.157945	0.234584	-0.0122132	0.696121	0.0771346	-0.103532	-0.270202	-0.13499	0.139447	-0.18568	-0.170229	-0.137946	-0.207371	0	-0.192979	0	-0.26733	0.365341	-0.320019	-0.0732402	-0.191444	-0.195818	0.0249051	-0.0780966	0.0324668	-0.193541	NA	-0.15729	-0.207155	0.148123	0.124071	-0.126437	-0.20628	-0.25156	-0.162401	-0.203653	-0.131255	-0.0929127	-0.0401165	-0.0495014	-0.272995	-0.253974	-0.0489687	-0.137643	-0.102645	-0.156325	-0.145823	-0.293316	NA	-0.144691	-0.264737	-0.230926	-0.15369	-0.0648946	-0.20405	-0.166169	-0.137817	-0.209862	-0.0751794	-0.134055	0	-0.128166	-0.148297	-0.115846	-0.13658	-0.205491	-0.107778	0.103671	0.18804	-0.0249329	-0.134823	-0.233516	-0.0832465	-0.355317	-0.282458	-0.267944	-0.203256	-0.158207	-0.114518	0.119653	-0.186334	0.172167	-0.194252	-0.0279508	-0.305814	-0.153591	-0.120437	-0.341322	-0.214133	-0.111172	0.157379	-0.0854051	0.0692448	-0.118496	-0.0518636	-0.152041	-0.149757	-0.119522	-0.00276367	-0.160775	-0.277121	-0.104245	-0.255923	-0.110876	0.0999857	-0.261375	-0.0475026	-0.00617981	0.17937	-0.17711	-0.187774	-0.191507	-0.0830979	-0.229136	-0.10764	-0.225237	-0.114061	-0.23257	-0.0851856	0	-0.267469	-0.185434	-0.151047	0.340745	-0.168496	-0.146192	-0.00754998	-0.00561045	-0.13502	0.0223758	-0.135554	0.0829129	-0.191869	0.0257754	-0.160223	-0.177413	-0.292456	-0.0597903	-0.262924	-0.587259	-0.209696	-0.268451	-0.032699	-0.211686	-0.15378	-0.245414	-0.153488	-0.141023	-0.110029	-0.156956	-0.0491735	-0.0896738	-0.361292	-0.179559	-0.0172179	-0.128143	-0.104034	0.105331	-0.154586	-0.0800748	-0.271455	-0.279954	-0.30066	-0.236957	-0.202887	-0.0508583	-0.0887523	-0.215448	-0.241767	-0.128557	-0.182982	-0.272822	-0.0874497	-0.233556	-0.217341	0.13757	-0.17701	-0.111327	-0.180785	0.13	-0.114409	-0.054666	0.0887453	0.0843079	-0.1447	-0.0593867	-0.192781	-0.119827	-0.371928	-0.226236	-0.177265	0.135435	-0.187139	-0.171661	0	-0.121942	-0.0439166	0	-0.109415	NA	-0.247195	0.00640418	-0.218197	0.120112	-0.42403	-0.127743	-0.0289137	-0.182086	0.132193	-0.257007	-0.116323	0.00891904	-0.102806	-0.203797	-0.156492	-0.0772825	0.105878	-0.207505	-0.099959	-0.191744	-0.250704	0.00101889	0	0.0122195	-0.209929	-0.254015	-0.216218	-0.296506	-0.219324	-0.140782
LMBRD1	-0.0778688	-0.0408083	-0.101973	-0.0361269	-0.0552031	-0.120444	-0.0794768	-0.111201	-0.0868439	-0.0443391	-0.11906	-0.109503	-0.198904	-0.101815	-0.223795	-0.0478793	-0.0904077	-0.157525	-0.108205	-0.219329	-0.0931848	-0.0364633	0	-0.0806841	0.254838	-0.169985	-0.043714	-0.0799723	-0.16209	0	-0.0454069	-0.126933	-0.226261	-0.0526082	-0.038227	-0.0232268	0.13064	-0.0204029	-0.0283353	-0.117228	0.163066	0.204265	0.189376	0.0255299	0.216717	-0.0598313	-0.0276698	-0.0751045	0.281474	-0.121437	0.190766	0.233107	0.0117297	0.593847	0.0570088	-0.0411177	-0.20469	-0.0228336	0.197993	-0.17716	-0.112395	-0.0457435	-0.107142	0	-0.0689271	0	-0.196365	0.355589	-0.349851	0.0237803	-0.11718	-0.186753	0.0462214	-0.0848734	0.0293678	-0.0700252	NA	-0.0590476	-0.215579	0.208955	0.181411	-0.0786591	-0.208488	-0.258362	-0.107511	-0.0983391	-0.0560667	-0.0231894	-0.0644323	-0.00344204	-0.257307	-0.193103	-0.0228165	-0.053533	-0.0422829	-0.0459831	-0.0446734	-0.218502	NA	-0.0966956	-0.138955	-0.146595	-0.0247122	0.0270358	-0.0940051	-0.0885132	-0.0239801	-0.0970356	-0.0338335	-0.0362977	0	0.0244355	-0.106515	-0.0514879	-0.132174	-0.101454	-0.113193	0.15581	0.209098	-0.0178328	-0.0777734	-0.153816	-0.0165487	-0.287809	-0.224743	-0.251858	-0.0896362	-0.0997348	0.00912675	0.150287	-0.132944	0.223517	-0.119808	-0.0238323	-0.273642	-0.0605711	-0.0931487	-0.267099	-0.176964	-0.0548526	0.228824	-0.0545143	0.151629	-0.0869181	-0.0461128	-0.100166	-0.0512761	-0.0374855	-0.00159086	-0.0691127	-0.203258	-0.0925531	-0.235575	-0.0678357	0.123347	-0.210943	0.0295443	-0.00762724	0.226308	-0.0932831	-0.107414	-0.0943876	-0.0776643	-0.198184	-0.0611548	-0.132229	-0.0340978	-0.219981	0.0057443	0	-0.206218	-0.0830075	-0.0212885	0.343539	-0.0639885	-0.0150079	-0.0228985	-0.0316006	-0.0690195	0.0700105	-0.0672646	0.0144212	-0.094954	0.0351925	-0.122804	-0.0909383	-0.253615	-0.0333588	-0.121691	-0.451142	-0.0979282	-0.305814	-0.0153629	-0.134349	-0.0769905	-0.173309	-0.116835	-0.104993	-0.0137036	-0.0645621	0.0246268	-0.0813089	-0.317531	-0.115912	0.0131167	-0.0107538	-0.109458	0.144901	-0.0907876	-0.0818797	-0.314486	-0.218491	-0.225436	-0.103776	-0.0608216	-0.0491647	-0.0793348	-0.117922	-0.16436	-0.0923804	-0.0760608	-0.323184	-0.0447991	-0.147232	-0.18601	0.216742	-0.0713621	-0.0659087	-0.0975266	0.0972799	-0.00574014	-0.00660885	0.105043	0.107615	-0.0571475	-0.0329306	-0.137379	-0.0719615	-0.322445	-0.174429	-0.127715	0.158694	-0.0917679	-0.0829461	0	-0.0684841	-0.0883763	0	-0.0312787	NA	-0.152326	0.149999	-0.224673	0.171441	-0.411227	-0.03251	-0.0338452	-0.145559	0.164742	-0.139786	-0.0408582	0.0464598	-0.132272	-0.135124	-0.0606732	0.0152818	0.16298	-0.113412	-0.0712692	-0.173799	-0.195762	-0.0217747	0	0.0602138	-0.143774	-0.197058	-0.162671	-0.233662	-0.115335	-0.059568
COL19A1	-0.070809	-0.0956252	-0.103929	-0.05644	-0.109392	-0.162877	-0.112167	-0.111775	-0.134282	-0.0523235	-0.101483	-0.109762	-0.219748	-0.129327	-0.249913	-0.0458815	-0.0390727	-0.150975	-0.177554	-0.239194	-0.0858409	-0.0368686	0	-0.107934	0.213042	-0.22278	-0.0721399	-0.123494	-0.171896	0	-0.0387865	-0.124854	-0.258014	-0.0563235	-0.0381107	-0.0421471	0.1035	-0.0451966	-0.0260087	-0.136429	0.109245	0.180744	0.158071	-0.00825519	0.19258	-0.0582243	-0.0624032	-0.0658755	0.234962	-0.177483	0.184645	0.157488	-0.0304735	0.505838	0.0166064	-0.0650259	-0.228601	-0.0465146	0.185387	-0.187962	-0.0827149	-0.0393429	-0.112118	0	-0.0543802	0	-0.203885	0.256044	-0.360125	0.0794192	-0.164011	-0.17046	0.0324799	-0.0512418	0.00392801	-0.117899	NA	-0.0875493	-0.219691	0.178342	0.148793	-0.0803931	-0.256626	-0.27959	-0.109581	-0.130086	-0.0496694	-0.0173147	-0.105478	-0.0375424	-0.25184	-0.199522	-0.0376111	-0.0467591	-0.0464388	-0.0421781	-0.0417769	-0.201781	NA	-0.0989632	-0.187213	-0.151933	-0.0201487	0.015342	-0.132467	-0.141003	-0.0597159	-0.145399	-0.0281183	-0.0263439	0	0.0147728	-0.125539	-0.0337578	-0.164259	-0.15971	-0.124644	0.125255	0.197876	-0.023099	-0.117308	-0.150592	-0.0151132	-0.357956	-0.236482	-0.250747	-0.127551	-0.163064	0.00224177	0.122519	-0.140029	0.204819	-0.151523	-0.0721242	-0.339292	-0.0616387	-0.128087	-0.300665	-0.200946	-0.0431706	0.204565	-0.039965	0.118595	-0.0966138	-0.0741471	-0.111335	-0.0522992	-0.0290376	-0.0303299	-0.0871847	-0.254529	-0.0852059	-0.249194	-0.0616265	0.0748774	-0.260381	-0.00950342	0.0108596	0.174389	-0.126686	-0.0894301	-0.0945455	-0.148205	-0.251422	-0.0567791	-0.0955893	-0.021486	-0.312948	-0.0101057	0	-0.223895	-0.124718	-0.0514664	0.288723	-0.0552961	-0.00689646	-0.0791703	-0.0893636	-0.0584384	0.0668812	-0.0646292	0.0514411	-0.0606998	0.033121	-0.150316	-0.0572667	-0.264901	-0.0622158	-0.124352	-0.488664	-0.127652	-0.36655	-0.0680447	-0.176531	-0.123126	-0.195392	-0.135129	-0.112086	-0.0121854	-0.138037	-0.00826641	-0.132667	-0.390279	-0.175966	0.012729	-0.0221289	-0.138453	0.134187	-0.0846156	-0.091823	-0.337387	-0.237884	-0.249082	-0.0808125	-0.040849	-0.0194655	-0.0833877	-0.144227	-0.16445	-0.0888982	-0.0701813	-0.338638	-0.0367556	-0.156501	-0.203235	0.179831	-0.0643084	-0.0613844	-0.148653	0.0444771	-0.0138169	-0.00482734	0.0751851	0.0500576	-0.0559331	-0.0419114	-0.187057	-0.0586638	-0.397117	-0.18413	-0.0777369	0.085906	-0.0889213	-0.0764639	0	-0.0734404	-0.145251	0	-0.0245876	NA	-0.17883	0.0956455	-0.265541	0.110719	-0.454464	-0.0233291	-0.0400187	-0.129551	0.146948	-0.149138	-0.0438801	0.0508708	-0.138808	-0.132476	-0.0528258	0.0605537	0.140505	-0.113882	-0.068634	-0.195063	-0.199528	-0.0240698	0	0.0527029	-0.225817	-0.218734	-0.190373	-0.284731	-0.150856	-0.058581
COL9A1	-0.0932475	-0.0664243	-0.0991601	-0.0440952	-0.140424	-0.196881	-0.125553	-0.134186	-0.155874	-0.090304	-0.145735	-0.117498	-0.274905	-0.118909	-0.312773	-0.0801662	-0.0877012	-0.148661	-0.238828	-0.31478	-0.104405	-0.04566	0	-0.100374	0.21623	-0.255584	-0.0958073	-0.146445	-0.248801	0	-0.0467385	-0.112179	-0.32307	-0.156494	-0.0369482	-0.0909589	0.072672	-0.0652195	-0.0273071	-0.125526	0.100741	0.139869	0.121073	-0.0339901	0.148147	-0.0530638	-0.0788	-0.134425	0.21428	-0.200517	0.179356	0.151084	-0.0541216	0.5913	0.00262923	-0.0771539	-0.287785	-0.0665617	0.147439	-0.255493	-0.17693	-0.0430116	-0.110582	0	-0.0440082	0	-0.26835	0.324175	-0.401362	0.00704184	-0.222302	-0.188863	0.0085732	-0.0671784	0.0278324	-0.128754	NA	-0.137489	-0.212857	0.163631	0.130424	-0.0660331	-0.272755	-0.307381	-0.0966352	-0.178126	-0.0465565	-0.0234688	-0.0985469	-0.0585606	-0.253868	-0.267526	-0.0275934	-0.045523	-0.0373854	-0.0421685	-0.0456558	-0.203941	NA	-0.124388	-0.225332	-0.158274	-0.0328688	-0.0333522	-0.163355	-0.159092	-0.0696685	-0.180624	-0.0307006	-0.0340113	0	-0.100162	-0.154348	-0.0570959	-0.226545	-0.198195	-0.147952	0.114927	0.172903	-6.1808e-05	-0.144512	-0.158077	-0.0269679	-0.426009	-0.308749	-0.265804	-0.169395	-0.196185	-0.0165689	0.0944336	-0.172436	0.173494	-0.171335	-0.0969673	-0.351887	-0.0584678	-0.110215	-0.366854	-0.224006	-0.0533691	0.180272	-0.0854626	0.0874248	-0.196959	-0.0794752	-0.121841	-0.0602305	-0.0348894	-0.0351719	-0.0852652	-0.288336	-0.0905187	-0.262912	-0.0330338	0.0785366	-0.256695	-0.0440839	-0.0574865	0.151107	-0.183069	-0.0965212	-0.0919985	-0.185009	-0.245502	-0.0482691	-0.126758	-0.0387315	-0.416756	-0.0612948	0	-0.287064	-0.153427	-0.0755294	0.303948	-0.0563119	-0.00456493	-0.0731364	-0.0697559	-0.0663912	0.0235712	-0.053504	-0.0117151	-0.0968232	0.0105563	-0.149328	-0.0534378	-0.349066	-0.071092	-0.141666	-0.546361	-0.169613	-0.352899	-0.0804577	-0.229292	-0.148029	-0.242086	-0.11838	-0.136408	-0.0313643	-0.156634	-0.00590969	-0.206436	-0.435731	-0.229693	-0.0226398	-0.0665778	-0.147941	0.106939	-0.072515	-0.0834752	-0.332116	-0.305727	-0.317587	-0.0940221	-0.0526752	-0.0129643	-0.0836928	-0.185393	-0.17349	-0.100523	-0.0774316	-0.325885	-0.048747	-0.153299	-0.197892	0.175159	-0.0887742	-0.0798455	-0.187227	0.0590254	-0.0598653	-0.00911501	0.0468851	0.0153069	-0.0490125	-0.0281003	-0.19679	-0.0600041	-0.438227	-0.247479	-0.125941	0.0813923	-0.0863796	-0.0691255	0	-0.0783229	-0.115541	0	-0.0378654	NA	-0.231075	0.0375358	-0.251364	0.117151	-0.472056	-0.0345583	-0.023392	-0.138385	0.126767	-0.117782	-0.0292383	0.0216744	-0.121582	-0.140045	-0.0575098	-0.0180933	0.0909972	-0.111425	-0.0591311	-0.186473	-0.202163	-0.0272566	0	0.0610884	-0.258784	-0.276737	-0.185892	-0.341703	-0.192	-0.0485792
FAM135A	-0.0932475	-0.0664243	-0.0991601	-0.0440952	-0.140424	-0.196881	-0.125553	-0.134186	-0.155874	-0.090304	-0.145735	-0.117498	-0.274905	-0.118909	-0.312773	-0.0801662	-0.0877012	-0.148661	-0.238828	-0.31478	-0.104405	-0.04566	0	-0.100374	0.21623	-0.255584	-0.0958073	-0.146445	-0.248801	0	-0.0467385	-0.112179	-0.32307	-0.156494	-0.0369482	-0.0909589	0.072672	-0.0652195	-0.0273071	-0.125526	0.100741	0.139869	0.121073	-0.0339901	0.148147	-0.0530638	-0.0788	-0.134425	0.21428	-0.200517	0.179356	0.151084	-0.0541216	0.5913	0.00262923	-0.0771539	-0.287785	-0.0665617	0.147439	-0.255493	-0.17693	-0.0430116	-0.110582	0	-0.0440082	0	-0.26835	0.324175	-0.401362	0.00704184	-0.222302	-0.188863	0.0085732	-0.0671784	0.0278324	-0.128754	NA	-0.137489	-0.212857	0.163631	0.130424	-0.0660331	-0.272755	-0.307381	-0.0966352	-0.178126	-0.0465565	-0.0234688	-0.0985469	-0.0585606	-0.253868	-0.267526	-0.0275934	-0.045523	-0.0373854	-0.0421685	-0.0456558	-0.203941	NA	-0.124388	-0.225332	-0.158274	-0.0328688	-0.0333522	-0.163355	-0.159092	-0.0696685	-0.180624	-0.0307006	-0.0340113	0	-0.100162	-0.154348	-0.0570959	-0.226545	-0.198195	-0.147952	0.114927	0.172903	-6.1808e-05	-0.144512	-0.158077	-0.0269679	-0.426009	-0.308749	-0.265804	-0.169395	-0.196185	-0.0165689	0.0944336	-0.172436	0.173494	-0.171335	-0.0969673	-0.351887	-0.0584678	-0.110215	-0.366854	-0.224006	-0.0533691	0.180272	-0.0854626	0.0874248	-0.196959	-0.0794752	-0.121841	-0.0602305	-0.0348894	-0.0351719	-0.0852652	-0.288336	-0.0905187	-0.262912	-0.0330338	0.0785366	-0.256695	-0.0440839	-0.0574865	0.151107	-0.183069	-0.0965212	-0.0919985	-0.185009	-0.245502	-0.0482691	-0.126758	-0.0387315	-0.416756	-0.0612948	0	-0.287064	-0.153427	-0.0755294	0.303948	-0.0563119	-0.00456493	-0.0731364	-0.0697559	-0.0663912	0.0235712	-0.053504	-0.0117151	-0.0968232	0.0105563	-0.149328	-0.0534378	-0.349066	-0.071092	-0.141666	-0.546361	-0.169613	-0.352899	-0.0804577	-0.229292	-0.148029	-0.242086	-0.11838	-0.136408	-0.0313643	-0.156634	-0.00590969	-0.206436	-0.435731	-0.229693	-0.0226398	-0.0665778	-0.147941	0.106939	-0.072515	-0.0834752	-0.332116	-0.305727	-0.317587	-0.0940221	-0.0526752	-0.0129643	-0.0836928	-0.185393	-0.17349	-0.100523	-0.0774316	-0.325885	-0.048747	-0.153299	-0.197892	0.175159	-0.0887742	-0.0798455	-0.187227	0.0590254	-0.0598653	-0.00911501	0.0468851	0.0153069	-0.0490125	-0.0281003	-0.19679	-0.0600041	-0.438227	-0.247479	-0.125941	0.0813923	-0.0863796	-0.0691255	0	-0.0783229	-0.115541	0	-0.0378654	NA	-0.231075	0.0375358	-0.251364	0.117151	-0.472056	-0.0345583	-0.023392	-0.138385	0.126767	-0.117782	-0.0292383	0.0216744	-0.121582	-0.140045	-0.0575098	-0.0180933	0.0909972	-0.111425	-0.0591311	-0.186473	-0.202163	-0.0272566	0	0.0610884	-0.258784	-0.276737	-0.185892	-0.341703	-0.192	-0.0485792
C6orf57	-0.0932475	-0.0664243	-0.0991601	-0.0440952	-0.140424	-0.196881	-0.125553	-0.134186	-0.155874	-0.090304	-0.145735	-0.117498	-0.274905	-0.118909	-0.312773	-0.0801662	-0.0877012	-0.148661	-0.238828	-0.31478	-0.104405	-0.04566	0	-0.100374	0.21623	-0.255584	-0.0958073	-0.146445	-0.248801	0	-0.0467385	-0.112179	-0.32307	-0.156494	-0.0369482	-0.0909589	0.072672	-0.0652195	-0.0273071	-0.125526	0.100741	0.139869	0.121073	-0.0339901	0.148147	-0.0530638	-0.0788	-0.134425	0.21428	-0.200517	0.179356	0.151084	-0.0541216	0.5913	0.00262923	-0.0771539	-0.287785	-0.0665617	0.147439	-0.255493	-0.17693	-0.0430116	-0.110582	0	-0.0440082	0	-0.26835	0.324175	-0.401362	0.00704184	-0.222302	-0.188863	0.0085732	-0.0671784	0.0278324	-0.128754	NA	-0.137489	-0.212857	0.163631	0.130424	-0.0660331	-0.272755	-0.307381	-0.0966352	-0.178126	-0.0465565	-0.0234688	-0.0985469	-0.0585606	-0.253868	-0.267526	-0.0275934	-0.045523	-0.0373854	-0.0421685	-0.0456558	-0.203941	NA	-0.124388	-0.225332	-0.158274	-0.0328688	-0.0333522	-0.163355	-0.159092	-0.0696685	-0.180624	-0.0307006	-0.0340113	0	-0.100162	-0.154348	-0.0570959	-0.226545	-0.198195	-0.147952	0.114927	0.172903	-6.1808e-05	-0.144512	-0.158077	-0.0269679	-0.426009	-0.308749	-0.265804	-0.169395	-0.196185	-0.0165689	0.0944336	-0.172436	0.173494	-0.171335	-0.0969673	-0.351887	-0.0584678	-0.110215	-0.366854	-0.224006	-0.0533691	0.180272	-0.0854626	0.0874248	-0.196959	-0.0794752	-0.121841	-0.0602305	-0.0348894	-0.0351719	-0.0852652	-0.288336	-0.0905187	-0.262912	-0.0330338	0.0785366	-0.256695	-0.0440839	-0.0574865	0.151107	-0.183069	-0.0965212	-0.0919985	-0.185009	-0.245502	-0.0482691	-0.126758	-0.0387315	-0.416756	-0.0612948	0	-0.287064	-0.153427	-0.0755294	0.303948	-0.0563119	-0.00456493	-0.0731364	-0.0697559	-0.0663912	0.0235712	-0.053504	-0.0117151	-0.0968232	0.0105563	-0.149328	-0.0534378	-0.349066	-0.071092	-0.141666	-0.546361	-0.169613	-0.352899	-0.0804577	-0.229292	-0.148029	-0.242086	-0.11838	-0.136408	-0.0313643	-0.156634	-0.00590969	-0.206436	-0.435731	-0.229693	-0.0226398	-0.0665778	-0.147941	0.106939	-0.072515	-0.0834752	-0.332116	-0.305727	-0.317587	-0.0940221	-0.0526752	-0.0129643	-0.0836928	-0.185393	-0.17349	-0.100523	-0.0774316	-0.325885	-0.048747	-0.153299	-0.197892	0.175159	-0.0887742	-0.0798455	-0.187227	0.0590254	-0.0598653	-0.00911501	0.0468851	0.0153069	-0.0490125	-0.0281003	-0.19679	-0.0600041	-0.438227	-0.247479	-0.125941	0.0813923	-0.0863796	-0.0691255	0	-0.0783229	-0.115541	0	-0.0378654	NA	-0.231075	0.0375358	-0.251364	0.117151	-0.472056	-0.0345583	-0.023392	-0.138385	0.126767	-0.117782	-0.0292383	0.0216744	-0.121582	-0.140045	-0.0575098	-0.0180933	0.0909972	-0.111425	-0.0591311	-0.186473	-0.202163	-0.0272566	0	0.0610884	-0.258784	-0.276737	-0.185892	-0.341703	-0.192	-0.0485792
SMAP1	-0.0932475	-0.0664243	-0.0991601	-0.0440952	-0.140424	-0.196881	-0.125553	-0.134186	-0.155874	-0.090304	-0.145735	-0.117498	-0.274905	-0.118909	-0.312773	-0.0801662	-0.0877012	-0.148661	-0.238828	-0.31478	-0.104405	-0.04566	0	-0.100374	0.21623	-0.255584	-0.0958073	-0.146445	-0.248801	0	-0.0467385	-0.112179	-0.32307	-0.156494	-0.0369482	-0.0909589	0.072672	-0.0652195	-0.0273071	-0.125526	0.100741	0.139869	0.121073	-0.0339901	0.148147	-0.0530638	-0.0788	-0.134425	0.21428	-0.200517	0.179356	0.151084	-0.0541216	0.5913	0.00262923	-0.0771539	-0.287785	-0.0665617	0.147439	-0.255493	-0.17693	-0.0430116	-0.110582	0	-0.0440082	0	-0.26835	0.324175	-0.401362	0.00704184	-0.222302	-0.188863	0.0085732	-0.0671784	0.0278324	-0.128754	NA	-0.137489	-0.212857	0.163631	0.130424	-0.0660331	-0.272755	-0.307381	-0.0966352	-0.178126	-0.0465565	-0.0234688	-0.0985469	-0.0585606	-0.253868	-0.267526	-0.0275934	-0.045523	-0.0373854	-0.0421685	-0.0456558	-0.203941	NA	-0.124388	-0.225332	-0.158274	-0.0328688	-0.0333522	-0.163355	-0.159092	-0.0696685	-0.180624	-0.0307006	-0.0340113	0	-0.100162	-0.154348	-0.0570959	-0.226545	-0.198195	-0.147952	0.114927	0.172903	-6.1808e-05	-0.144512	-0.158077	-0.0269679	-0.426009	-0.308749	-0.265804	-0.169395	-0.196185	-0.0165689	0.0944336	-0.172436	0.173494	-0.171335	-0.0969673	-0.351887	-0.0584678	-0.110215	-0.366854	-0.224006	-0.0533691	0.180272	-0.0854626	0.0874248	-0.196959	-0.0794752	-0.121841	-0.0602305	-0.0348894	-0.0351719	-0.0852652	-0.288336	-0.0905187	-0.262912	-0.0330338	0.0785366	-0.256695	-0.0440839	-0.0574865	0.151107	-0.183069	-0.0965212	-0.0919985	-0.185009	-0.245502	-0.0482691	-0.126758	-0.0387315	-0.416756	-0.0612948	0	-0.287064	-0.153427	-0.0755294	0.303948	-0.0563119	-0.00456493	-0.0731364	-0.0697559	-0.0663912	0.0235712	-0.053504	-0.0117151	-0.0968232	0.0105563	-0.149328	-0.0534378	-0.349066	-0.071092	-0.141666	-0.546361	-0.169613	-0.352899	-0.0804577	-0.229292	-0.148029	-0.242086	-0.11838	-0.136408	-0.0313643	-0.156634	-0.00590969	-0.206436	-0.435731	-0.229693	-0.0226398	-0.0665778	-0.147941	0.106939	-0.072515	-0.0834752	-0.332116	-0.305727	-0.317587	-0.0940221	-0.0526752	-0.0129643	-0.0836928	-0.185393	-0.17349	-0.100523	-0.0774316	-0.325885	-0.048747	-0.153299	-0.197892	0.175159	-0.0887742	-0.0798455	-0.187227	0.0590254	-0.0598653	-0.00911501	0.0468851	0.0153069	-0.0490125	-0.0281003	-0.19679	-0.0600041	-0.438227	-0.247479	-0.125941	0.0813923	-0.0863796	-0.0691255	0	-0.0783229	-0.115541	0	-0.0378654	NA	-0.231075	0.0375358	-0.251364	0.117151	-0.472056	-0.0345583	-0.023392	-0.138385	0.126767	-0.117782	-0.0292383	0.0216744	-0.121582	-0.140045	-0.0575098	-0.0180933	0.0909972	-0.111425	-0.0591311	-0.186473	-0.202163	-0.0272566	0	0.0610884	-0.258784	-0.276737	-0.185892	-0.341703	-0.192	-0.0485792
B3GAT2	-0.0932475	-0.0664243	-0.0991601	-0.0440952	-0.140424	-0.196881	-0.125553	-0.134186	-0.155874	-0.090304	-0.145735	-0.117498	-0.274905	-0.118909	-0.312773	-0.0801662	-0.0877012	-0.148661	-0.238828	-0.31478	-0.104405	-0.04566	0	-0.100374	0.21623	-0.255584	-0.0958073	-0.146445	-0.248801	0	-0.0467385	-0.112179	-0.32307	-0.156494	-0.0369482	-0.0909589	0.072672	-0.0652195	-0.0273071	-0.125526	0.100741	0.139869	0.121073	-0.0339901	0.148147	-0.0530638	-0.0788	-0.134425	0.21428	-0.200517	0.179356	0.151084	-0.0541216	0.5913	0.00262923	-0.0771539	-0.287785	-0.0665617	0.147439	-0.255493	-0.17693	-0.0430116	-0.110582	0	-0.0440082	0	-0.26835	0.324175	-0.401362	0.00704184	-0.222302	-0.188863	0.0085732	-0.0671784	0.0278324	-0.128754	NA	-0.137489	-0.212857	0.163631	0.130424	-0.0660331	-0.272755	-0.307381	-0.0966352	-0.178126	-0.0465565	-0.0234688	-0.0985469	-0.0585606	-0.253868	-0.267526	-0.0275934	-0.045523	-0.0373854	-0.0421685	-0.0456558	-0.203941	NA	-0.124388	-0.225332	-0.158274	-0.0328688	-0.0333522	-0.163355	-0.159092	-0.0696685	-0.180624	-0.0307006	-0.0340113	0	-0.100162	-0.154348	-0.0570959	-0.226545	-0.198195	-0.147952	0.114927	0.172903	-6.1808e-05	-0.144512	-0.158077	-0.0269679	-0.426009	-0.308749	-0.265804	-0.169395	-0.196185	-0.0165689	0.0944336	-0.172436	0.173494	-0.171335	-0.0969673	-0.351887	-0.0584678	-0.110215	-0.366854	-0.224006	-0.0533691	0.180272	-0.0854626	0.0874248	-0.196959	-0.0794752	-0.121841	-0.0602305	-0.0348894	-0.0351719	-0.0852652	-0.288336	-0.0905187	-0.262912	-0.0330338	0.0785366	-0.256695	-0.0440839	-0.0574865	0.151107	-0.183069	-0.0965212	-0.0919985	-0.185009	-0.245502	-0.0482691	-0.126758	-0.0387315	-0.416756	-0.0612948	0	-0.287064	-0.153427	-0.0755294	0.303948	-0.0563119	-0.00456493	-0.0731364	-0.0697559	-0.0663912	0.0235712	-0.053504	-0.0117151	-0.0968232	0.0105563	-0.149328	-0.0534378	-0.349066	-0.071092	-0.141666	-0.546361	-0.169613	-0.352899	-0.0804577	-0.229292	-0.148029	-0.242086	-0.11838	-0.136408	-0.0313643	-0.156634	-0.00590969	-0.206436	-0.435731	-0.229693	-0.0226398	-0.0665778	-0.147941	0.106939	-0.072515	-0.0834752	-0.332116	-0.305727	-0.317587	-0.0940221	-0.0526752	-0.0129643	-0.0836928	-0.185393	-0.17349	-0.100523	-0.0774316	-0.325885	-0.048747	-0.153299	-0.197892	0.175159	-0.0887742	-0.0798455	-0.187227	0.0590254	-0.0598653	-0.00911501	0.0468851	0.0153069	-0.0490125	-0.0281003	-0.19679	-0.0600041	-0.438227	-0.247479	-0.125941	0.0813923	-0.0863796	-0.0691255	0	-0.0783229	-0.115541	0	-0.0378654	NA	-0.231075	0.0375358	-0.251364	0.117151	-0.472056	-0.0345583	-0.023392	-0.138385	0.126767	-0.117782	-0.0292383	0.0216744	-0.121582	-0.140045	-0.0575098	-0.0180933	0.0909972	-0.111425	-0.0591311	-0.186473	-0.202163	-0.0272566	0	0.0610884	-0.258784	-0.276737	-0.185892	-0.341703	-0.192	-0.0485792
OGFRL1	-0.0932475	-0.0664243	-0.0991601	-0.0440952	-0.140424	-0.196881	-0.125553	-0.134186	-0.155874	-0.090304	-0.145735	-0.117498	-0.274905	-0.118909	-0.312773	-0.0801662	-0.0877012	-0.148661	-0.238828	-0.31478	-0.104405	-0.04566	0	-0.100374	0.21623	-0.255584	-0.0958073	-0.146445	-0.248801	0	-0.0467385	-0.112179	-0.32307	-0.156494	-0.0369482	-0.0909589	0.072672	-0.0652195	-0.0273071	-0.125526	0.100741	0.139869	0.121073	-0.0339901	0.148147	-0.0530638	-0.0788	-0.134425	0.21428	-0.200517	0.179356	0.151084	-0.0541216	0.5913	0.00262923	-0.0771539	-0.287785	-0.0665617	0.147439	-0.255493	-0.17693	-0.0430116	-0.110582	0	-0.0440082	0	-0.26835	0.324175	-0.401362	0.00704184	-0.222302	-0.188863	0.0085732	-0.0671784	0.0278324	-0.128754	NA	-0.137489	-0.212857	0.163631	0.130424	-0.0660331	-0.272755	-0.307381	-0.0966352	-0.178126	-0.0465565	-0.0234688	-0.0985469	-0.0585606	-0.253868	-0.267526	-0.0275934	-0.045523	-0.0373854	-0.0421685	-0.0456558	-0.203941	NA	-0.124388	-0.225332	-0.158274	-0.0328688	-0.0333522	-0.163355	-0.159092	-0.0696685	-0.180624	-0.0307006	-0.0340113	0	-0.100162	-0.154348	-0.0570959	-0.226545	-0.198195	-0.147952	0.114927	0.172903	-6.1808e-05	-0.144512	-0.158077	-0.0269679	-0.426009	-0.308749	-0.265804	-0.169395	-0.196185	-0.0165689	0.0944336	-0.172436	0.173494	-0.171335	-0.0969673	-0.351887	-0.0584678	-0.110215	-0.366854	-0.224006	-0.0533691	0.180272	-0.0854626	0.0874248	-0.196959	-0.0794752	-0.121841	-0.0602305	-0.0348894	-0.0351719	-0.0852652	-0.288336	-0.0905187	-0.262912	-0.0330338	0.0785366	-0.256695	-0.0440839	-0.0574865	0.151107	-0.183069	-0.0965212	-0.0919985	-0.185009	-0.245502	-0.0482691	-0.126758	-0.0387315	-0.416756	-0.0612948	0	-0.287064	-0.153427	-0.0755294	0.303948	-0.0563119	-0.00456493	-0.0731364	-0.0697559	-0.0663912	0.0235712	-0.053504	-0.0117151	-0.0968232	0.0105563	-0.149328	-0.0534378	-0.349066	-0.071092	-0.141666	-0.546361	-0.169613	-0.352899	-0.0804577	-0.229292	-0.148029	-0.242086	-0.11838	-0.136408	-0.0313643	-0.156634	-0.00590969	-0.206436	-0.435731	-0.229693	-0.0226398	-0.0665778	-0.147941	0.106939	-0.072515	-0.0834752	-0.332116	-0.305727	-0.317587	-0.0940221	-0.0526752	-0.0129643	-0.0836928	-0.185393	-0.17349	-0.100523	-0.0774316	-0.325885	-0.048747	-0.153299	-0.197892	0.175159	-0.0887742	-0.0798455	-0.187227	0.0590254	-0.0598653	-0.00911501	0.0468851	0.0153069	-0.0490125	-0.0281003	-0.19679	-0.0600041	-0.438227	-0.247479	-0.125941	0.0813923	-0.0863796	-0.0691255	0	-0.0783229	-0.115541	0	-0.0378654	NA	-0.231075	0.0375358	-0.251364	0.117151	-0.472056	-0.0345583	-0.023392	-0.138385	0.126767	-0.117782	-0.0292383	0.0216744	-0.121582	-0.140045	-0.0575098	-0.0180933	0.0909972	-0.111425	-0.0591311	-0.186473	-0.202163	-0.0272566	0	0.0610884	-0.258784	-0.276737	-0.185892	-0.341703	-0.192	-0.0485792
RIMS1	-0.0374244	-0.0262824	-0.046667	0.0208144	-0.107974	-0.198595	-0.151608	-0.135942	-0.12626	-0.00440951	-0.0401459	-0.0558064	-0.383588	-0.0968157	-0.422222	-0.0447757	-0.0554089	-0.0943876	-0.189185	-0.38996	-0.0406455	0.00166003	0	-0.0285817	0.201456	-0.233017	-0.106833	-0.172012	-0.281603	0	-0.00371658	-0.123856	-0.395236	-0.23871	0.00694118	-0.0868276	0.112179	-0.0884934	0.0101199	-0.107183	0.126883	0.175897	0.162558	-0.0110027	0.191624	-0.00568535	-0.115946	-0.139656	0.22222	-0.192722	0.212049	0.130495	-0.0174122	0.586082	0.0214896	-0.0459197	-0.379535	-0.0848725	0.182127	-0.172416	-0.144426	-0.00100937	-0.0556343	0	0.0212197	0	-0.353721	0.316079	-0.440737	-0.044915	-0.258006	-0.138055	0.013869	-0.169674	0.0776841	-0.0125262	NA	-0.133314	-0.260694	0.208004	0.161522	-0.0130451	-0.284106	-0.300379	-0.0329352	-0.179921	-0.000245948	0.00907369	-0.0662615	-0.0251642	-0.316246	-0.38157	0.0323065	0.0157251	0.0158439	0.0049753	-0.000738649	-0.208077	NA	-0.130625	-0.192884	-0.0947777	0.0249284	-0.030108	-0.158695	-0.146971	-0.0442215	-0.143171	0.00130364	0.0107645	0	-0.0490656	-0.0953312	-0.0466449	-0.203966	-0.143351	-0.109418	0.140606	0.205546	0.050822	-0.118261	-0.105165	0.0118037	-0.489481	-0.429258	-0.244721	-0.17057	-0.147129	-0.0594804	0.117873	-0.210058	0.200907	-0.194298	-0.0668217	-0.382043	-0.00777927	-0.0495697	-0.452551	-0.258543	-0.0174392	0.223784	-0.038695	0.168143	-0.0920685	-0.0476452	-0.0949364	-0.0190381	0.00676572	-0.00269279	-0.0326612	-0.292866	-0.0554204	-0.212926	0.0320849	0.141188	-0.280448	-0.0020012	-0.116937	0.20975	-0.182777	-0.117929	-0.0342667	-0.135442	-0.19108	-0.000682971	-0.0491216	-0.00201472	-0.365894	-0.0463786	0	-0.391268	-0.129421	-0.0924597	0.297681	-0.00571661	0.0442313	-0.0451211	-0.0291444	-0.024294	-0.0157486	0.0011455	-0.108277	-0.0193743	0.0176144	-0.0766404	0.000199043	-0.398278	-0.0439469	-0.0697387	-0.579828	-0.194212	-0.363602	-0.0643208	-0.248037	-0.13761	-0.303612	-0.0580815	-0.145605	-0.00835036	-0.116376	0.0620673	-0.181709	-0.394471	-0.240022	-0.00591999	-0.0252585	-0.131033	0.125082	-0.0107345	-0.0501895	-0.496161	-0.407831	-0.431329	-0.0364561	0.0123681	0.0167516	-0.0509453	-0.182454	-0.111781	-0.0695581	-0.0247558	-0.38066	-0.0179135	-0.146887	-0.19627	0.20616	-0.0366731	-0.07582	-0.125665	0.113111	-0.0378103	0.0274881	0.0881457	-0.00704752	0.00582069	0.0144846	-0.1464	-0.0219948	-0.478855	-0.319879	-0.270953	0.132801	-0.028973	-0.0107939	0	-0.071775	-0.0833652	0	-0.00723243	NA	-0.241014	0.0995643	-0.183582	0.200216	-0.6101	0.0088079	0.0109322	-0.217561	0.155897	-0.176617	0.0288046	-0.0498743	-0.100825	-0.0903846	-0.0162198	-0.14957	0.121607	-0.0558079	-0.00998636	-0.144015	-0.1438	-0.00153403	0	0.105821	-0.240138	-0.386577	-0.148304	-0.380443	-0.186351	0.006817
KCNQ5	-0.0514504	0.0149689	-0.0524895	0.0289528	-0.0661621	-0.161979	-0.119866	-0.135199	-0.0898295	-0.00983643	-0.0702956	-0.0643969	-0.350196	-0.0763903	-0.3842	-0.051544	-0.104024	-0.107755	-0.136836	-0.362193	-0.0560489	-0.00475252	0	-0.0154808	0.239391	-0.190987	-0.0808933	-0.131056	-0.268512	0	-0.0155372	-0.12397	-0.35771	-0.22378	0.000571614	-0.0712004	0.129798	-0.0639168	0.00277901	-0.0933456	0.169281	0.190911	0.183465	0.0146721	0.206102	-0.0138311	-0.0808681	-0.14682	0.260954	-0.145796	0.212625	0.198253	0.0135177	0.662264	0.0534259	-0.029889	-0.345933	-0.0619586	0.187977	-0.175026	-0.174509	-0.0124958	-0.0592189	0	-0.000567294	0	-0.33508	0.402559	-0.426306	-0.0851832	-0.212764	-0.159279	0.0248909	-0.183858	0.0923679	0.0119044	NA	-0.109481	-0.250336	0.227904	0.185038	-0.0191285	-0.241223	-0.283184	-0.0402608	-0.152452	-0.0123452	-0.000610639	-0.0356915	-0.000706203	-0.312021	-0.359776	0.0364305	0.00116912	0.0118019	-0.00502094	-0.00963806	-0.221818	NA	-0.12779	-0.156155	-0.0992726	0.0127602	-0.0205481	-0.126393	-0.103711	-0.0172261	-0.107068	-0.0081672	-0.00416397	0	-0.0480828	-0.0874557	-0.0633351	-0.17969	-0.101252	-0.105108	0.163128	0.210502	0.0480668	-0.0881243	-0.115488	0.00503448	-0.420287	-0.40198	-0.248685	-0.137904	-0.0998552	-0.0474488	0.138325	-0.19861	0.213018	-0.163833	-0.0297351	-0.321464	-0.0141054	-0.0282859	-0.411537	-0.233053	-0.0325852	0.238362	-0.0578469	0.184927	-0.0987423	-0.028163	-0.0892067	-0.0240458	-0.00642606	0.0173008	-0.0246857	-0.248272	-0.066732	-0.208393	0.0174601	0.173784	-0.234679	0.0254565	-0.12429	0.245874	-0.154187	-0.130286	-0.0423788	-0.0820595	-0.153222	-0.0112316	-0.0916176	-0.0180701	-0.293474	-0.0349238	0	-0.36123	-0.0970984	-0.0641743	0.345561	-0.0203952	0.0303077	-0.000890374	0.0145651	-0.0393775	-0.00744919	-0.0089205	-0.126213	-0.0597991	0.0183817	-0.0634426	-0.0363247	-0.381574	-0.0230902	-0.0777337	-0.542886	-0.16522	-0.310013	-0.0214702	-0.209203	-0.0995536	-0.275894	-0.051015	-0.138212	-0.0129394	-0.0591487	0.0805505	-0.14122	-0.338009	-0.187071	-0.00797622	-0.0214112	-0.108596	0.131674	-0.0248505	-0.0464218	-0.453096	-0.376622	-0.394812	-0.0643631	-0.0140432	-0.01295	-0.0521496	-0.160327	-0.12052	-0.0769664	-0.0373204	-0.359588	-0.0292128	-0.139859	-0.181737	0.233369	-0.0501621	-0.0802731	-0.0906372	0.150644	-0.0340382	0.0207321	0.107843	0.0454806	-0.00305354	0.0160988	-0.111017	-0.0388227	-0.409046	-0.301221	-0.293075	0.187846	-0.0396138	-0.0246832	0	-0.0684621	-0.0392122	0	-0.0173437	NA	-0.216877	0.137292	-0.158235	0.240397	-0.553319	-0.00525658	0.0113202	-0.219971	0.166988	-0.160196	0.023103	-0.0434339	-0.0981882	-0.0997493	-0.0288447	-0.169593	0.136499	-0.0633499	-0.0192657	-0.131854	-0.14891	-0.00324138	0	0.105869	-0.172479	-0.352306	-0.129929	-0.331135	-0.156712	-0.00194277
SIM1	-0.000569546	0.201931	0.0434004	0.128919	0.141699	-0.0166508	-0.0522454	0.0269573	0.0295666	0.174241	0.175468	0.0909102	-0.0479069	0.26144	-0.0472665	-0.0251407	0.209992	0.0630147	0.129912	-0.0462529	-0.0172149	-0.0549623	0	0.247909	-0.062615	0.184811	-0.122018	-0.0723067	0.0137484	0	-0.0268483	0.108089	-0.0563491	0.0100592	-0.0124606	-0.107	0.180668	-0.14094	-0.0232675	0.08957	-0.0249996	0.13136	0.125262	0.0381032	0.167172	-0.0406071	-0.122237	-0.204483	0.189736	0.00868672	0.184292	0.438785	-0.0671225	0.448523	0.195424	0.12889	-0.0132984	-0.125845	0.134332	-0.0161209	0.17102	-0.0849341	-0.0188893	0	-0.0631518	0	-0.0716601	0.374545	0.425097	-0.326372	0.0145515	0.246381	0.149544	-0.0809	0.245038	0.0801254	NA	-0.0507865	0.0164056	0.156134	0.0971747	0.0929089	0.286201	0.307892	0.0872403	-0.023194	-0.0340002	-0.0719159	0.131867	0.285961	0.0625406	-0.0883229	0.0903453	-0.0231874	0.0142236	-0.108745	-0.114544	0.00933938	-0.439432	0.107464	-0.0487324	0.165982	-0.0817239	-0.0551264	-0.138739	0.0419078	0.0113955	0.0118737	0.10303	-0.0820014	0	0.0491916	0.227828	-0.00827412	0.138907	0.141615	0.193813	0.0242429	0.157154	0.2213	0.0931882	0.103979	0.00118537	0.0625675	-0.0525288	0.127678	-0.0670661	0.101288	-0.184529	0.0971074	0.0786376	0.0565498	0.0153845	0.212808	0.471331	-0.044892	0.258713	-0.0633547	0.0357757	-0.0221449	0.0740009	0.45991	0.287297	-0.0750686	-0.0439946	-0.0355854	-0.116465	-0.0753924	-0.0629203	-0.0262032	-0.0193269	0.0881293	0.277266	0.197689	0.158023	0.153035	0.156353	0.0572366	0.0518522	-0.0534788	0.00418446	-0.00881339	0.14923	0.220038	-0.0287754	0.0539483	-0.0382668	-0.00797944	-0.0875937	0	-0.0529897	0.00915583	-0.172136	0.0407893	-0.0194776	-0.0990816	0.109561	0.172385	-0.0199752	0.440842	-0.0378078	0.110971	0.489417	0.152092	0.172946	-0.0197131	0.114351	-0.0374572	0.00910923	-0.162039	-0.190207	0.25063	0.247078	-0.0238801	0.0277244	0.0132257	0.122442	0.119079	-0.0912005	0.0319659	0.0868232	0.0332309	0.288981	0.201037	0.181991	-0.0619075	0.0936991	0.0944539	0.0475251	0.139485	0.0609801	-0.0576391	-0.0496604	-0.0843141	-0.00708522	0.0463719	0.040984	-0.0657814	0.10517	0.0628377	-0.00522092	0.217402	0.0246896	-0.0805056	0.0328913	-0.0262305	-0.00894927	0.0622141	0.0775845	0.155873	-0.135138	-0.00814669	0.334201	0.252493	-0.0554992	0.0225731	0.254646	-0.0336686	0.208812	-0.00312079	-0.225856	0.09437	0.00909074	-0.072746	0	0.117805	0.308365	0	-0.0915285	-0.306906	-0.0159604	0.0298279	0.24475	0.108708	0.110432	-0.0688307	0.128111	-0.15743	0.227382	0.301122	0.0494717	0.438043	0.117321	0.113175	-0.116578	-0.335127	0.105676	-0.0300441	0.0282581	0.0956827	0.164904	0.143577	0	0.0525611	0.23167	-0.0252229	0.168438	0.00299738	-0.052177	-0.0277454
ASCC3	0.0780113	0.226734	0.12166	0.175929	0.152915	0.01677	-0.00932625	0.0247427	0.0622314	0.183052	0.287029	0.146528	0.0648059	0.314149	0.0238379	-0.00340574	0.2842	0.144176	0.103907	0.044216	0.0638273	0.0135848	0	0.28756	-0.0709096	0.160912	-0.0874908	-0.0242642	0.0463816	0	0.0398181	0.169788	0.00812384	0.171843	0.0535243	-0.0807618	0.206903	-0.0983703	0.0379107	0.157868	-0.0273561	0.170087	0.176173	0.0441965	0.210102	0.0289971	-0.0710366	-0.090458	0.224645	0.0177105	0.233066	0.541798	-0.0544181	0.355951	0.222855	0.114871	0.0852959	-0.0848716	0.217414	0.0583101	0.260389	-0.00536964	0.0697652	0	0.0475018	0	0.0257863	0.355172	0.416313	-0.145411	0.000983902	0.30164	0.180655	0.0451045	0.276212	0.193001	NA	-0.0420957	0.1239	0.177008	0.151859	0.164216	0.277803	0.336987	0.15477	-0.019992	0.0381535	-0.00859168	0.151228	0.30056	0.175772	0.0516416	0.133723	0.0540332	0.0790832	-0.0233479	-0.02802	0.139079	-0.420685	0.095741	-0.0626042	0.23511	-0.00123109	-0.0322995	-0.130772	0.063876	0.0256477	0.0120297	0.146519	-0.00121007	0	0.141348	0.236267	0.0330409	0.122113	0.150966	0.252452	0.0297922	0.206174	0.284255	0.115646	0.167627	0.0467258	0.0770277	0.0562679	0.152131	-0.0566898	0.127917	-0.126913	0.116053	0.144574	0.0898145	0.0408059	0.165669	0.590228	0.0272304	0.303961	-0.00824072	0.11674	0.0574812	0.124181	0.490405	0.289519	0.0116122	-0.0128362	0.0202465	-0.0344512	0.00189576	-0.0247846	0.0541928	-0.0403924	0.148677	0.320714	0.267624	0.137541	0.14799	0.203416	0.110624	0.0723008	-0.051151	0.035467	0.0685076	0.0969667	0.28134	0.0464181	0.0775821	0.0262919	-0.099905	-0.0658663	0	0.0594564	-0.00675525	-0.126518	0.0249602	0.05291	-0.0226644	0.116375	0.189112	0.0458013	0.532498	0.0411968	0.267214	0.531516	0.218027	0.220087	0.100335	0.172524	-0.0376281	0.0948695	-0.199392	-0.167143	0.325743	0.283137	-0.026596	0.0662673	0.101977	0.19735	0.112636	-0.0316338	0.029109	0.0786594	0.00147527	0.270157	0.204607	0.273721	-0.0702244	0.105599	0.119353	0.125821	0.205056	0.185758	0.031216	0.0290629	0.0321212	0.0653238	0.139182	0.0901489	-0.040131	0.174856	0.118224	0.0635018	0.237262	0.0806157	0.0321744	0.126022	-0.00595847	0.0687053	0.0797838	0.075651	0.165699	-0.0996175	0.0502533	0.401375	0.295115	0.0243196	0.0726305	0.334835	0.0384895	0.233517	0.0998985	-0.0348278	0.055727	0.0787889	0.0134416	0	0.113945	0.366042	0	-0.0220284	-0.174958	0.0141347	0.0449207	0.2859	0.1001	0.331359	0.007422	0.180631	-0.0512969	0.2733	0.28802	0.116142	0.614508	0.196835	0.162888	-0.0246654	-0.16141	0.136764	0.0492567	0.096595	0.164642	0.230916	0.184878	0	0.0904271	0.238592	0.0853362	0.238117	-0.0125815	-0.0409408	0.043589
GRIK2	0.265575	0.412463	0.306265	0.366313	0.299198	0.202764	0.146206	0.341503	0.197923	0.393602	0.536373	0.335696	0.229249	0.416904	0.244285	0.24186	0.286831	0.322568	0.262304	0.261904	0.28196	0.251264	0	0.501757	0.0728837	0.334231	0.0636365	0.104986	0.342961	0	0.261261	0.262543	0.240121	0.28966	0.237064	0.0946133	0.311377	0.0709194	0.23356	0.290551	0.081496	0.292877	0.292265	0.142597	0.320666	0.245268	0.0681928	0.0586281	0.379569	0.124128	0.313966	0.630279	0.0753673	0.329318	0.190887	0.212414	0.278341	0.0454392	0.345752	0.205206	0.481842	0.216446	0.271981	0	0.280299	0	0.243924	0.387219	0.341597	0.0020117	0.189686	0.457651	0.213783	0.0453793	0.401167	0.340257	NA	0.139192	0.196744	0.288462	0.277637	0.332588	0.290242	0.343387	0.361142	0.17684	0.234511	0.190599	0.276722	0.396443	0.313855	0.235794	0.276636	0.269639	0.287266	0.203108	0.205271	0.279936	0.0875685	0.322385	0.109887	0.433147	0.237663	0.111597	0.0550426	0.158211	0.19875	0.178565	0.367113	0.234001	0	0.385408	0.390678	0.24596	0.225123	0.346394	0.329725	0.12391	0.321365	0.484747	0.211625	0.33547	0.262023	0.315385	0.268675	0.205628	0.137825	0.25037	0.0850579	0.215404	0.231986	0.212083	0.141654	0.179554	0.714923	0.256752	0.502901	0.235838	0.173998	0.22356	0.275077	0.64477	0.475117	0.237687	0.125172	0.229019	0.187717	0.230365	0.127593	0.273555	0.0940766	0.328729	0.4159	0.465583	0.227882	0.236934	0.332321	0.261405	0.263389	0.145273	0.268559	0.289638	0.169587	0.4804	0.230808	0.334045	0.254871	0.0637722	0.122345	0	0.251263	0.131596	0.0565042	0.191241	0.249255	0.220182	0.278019	0.350672	0.244933	0.622979	0.24184	0.284016	0.66537	0.267367	0.497622	0.314855	0.46768	0.188262	0.275362	0.0461247	0.0200033	0.518676	0.39442	0.170414	0.22065	0.259132	0.401839	0.328172	0.200837	0.149008	0.230343	0.142536	0.466201	0.376298	0.400599	0.116017	0.20431	0.229198	0.316261	0.382644	0.274544	0.238406	0.251735	0.248953	0.328329	0.168264	0.216206	0.160998	0.347278	0.296315	0.257614	0.324476	0.25885	0.20715	0.30677	0.139777	0.25101	0.268985	0.285173	0.268179	0.078468	0.223774	0.508389	0.393854	0.239829	0.220341	0.512855	0.224232	0.423122	0.286033	0.134943	0.110352	0.288615	0.241747	0	0.282681	0.534239	0	0.189282	0.00899638	0.186202	0.271755	0.529719	0.291038	0.374387	0.24052	0.287785	0.095783	0.414792	0.372376	0.320446	0.669141	0.314866	0.310047	0.205894	-0.0179552	0.271265	0.27282	0.273906	0.354955	0.435635	0.266992	0	0.234819	0.377435	0.252804	0.427238	0.213011	0.140275	0.255064
PRDM1	0.0851766	-0.00981617	-0.0788749	0.135353	0.213913	0.17997	0.0406712	-0.119186	0.274496	0.124808	0.182991	0.0900281	0.0679301	0.0547235	0.0776072	0.061611	0.112108	0.129008	0.0581731	0.116374	0.0866818	0.106879	NA	0.0938367	0.107366	0.0786695	0.0885627	0.214823	-0.00103828	0	0.076918	0.0572283	0.201527	0.187296	0.0125018	0.0287698	0.218823	0.051381	-0.027758	-0.0100739	0.134345	0.261417	0.285289	0.170077	0.274315	0.069443	0.16942	0.143441	0.315188	0.161118	0.217946	0.619753	0.0751238	0.169386	0.268401	0.162674	0.109827	0.06047	0.337219	0.218577	0.240302	0.0560054	0.0763758	0	0.0543735	0	0.0714568	0.401537	0.12927	-0.152151	0.054657	0.171928	0.130831	-0.0506196	0.0425201	0.327729	NA	0.146254	0.116865	0.212234	0.263424	0.117302	0.196817	0.370554	0.0985036	0.179089	0.0510702	-0.00267865	-0.0509846	0.224119	-0.00369056	0.115188	-0.00136171	0.0664488	0.0611963	0.0620467	0.0728918	0.146138	-0.0499481	-0.0161034	0.140921	0.233508	0.080616	0.0661469	0.126255	0.198801	0.135828	0.26002	-0.0324387	0.0629076	0	0.111733	0.144435	-0.0221715	-0.222795	0.286037	0.192464	0.152023	0.297193	-0.0534502	0.228373	0.126397	0.0258953	0.179725	0.0931857	-0.165886	0.132034	0.258952	-0.00684364	0.171313	0.0630941	0.192716	0.090609	0.191897	0.540441	0.0915843	0.0736622	0.0701335	-0.121187	0.0243477	0.250873	0.303553	0.2838	-0.0756155	-0.0557534	-0.0431453	0.0651418	0.0570324	-0.037056	0.1462	-0.0297998	0.00899188	0.174917	0.062302	0.302959	0.291047	0.299803	-0.0214815	0.261604	0.00112534	0.304201	0.137701	0.0876512	0.104691	-0.00546571	0.127179	0.0567543	-0.423518	-0.0361062	0	0.114933	0.139827	0.0687929	0.110851	0.0586295	0.0334992	0.0743578	0.00222995	0.0750747	0.718123	0.00461112	0.485864	0.179821	0.22424	0.1026	0.0468395	0.564665	-0.0200932	-0.0760057	0.0219835	-0.00218213	0.126291	0.295557	0.10993	0.0921039	0.105428	-0.00989197	-0.0257904	-0.0472613	0.175786	0.282428	-0.216932	0.227006	0.153072	0.26035	0.124737	0.00938928	0.182244	0.0529518	-0.00654293	-0.0108766	0.0585493	0.0676915	0.160121	0.0451895	0.027753	0.0229584	0.133423	0.12021	0.096627	0.0498857	0.122531	0.0541635	0.0126661	0.0813125	0.147712	0.0845651	-0.0256254	0.196987	-0.0303503	-0.034567	0.0210561	0.3022	0.29309	0.0710722	-0.075098	0.360161	-0.00952153	0.201952	0.0763753	0.0513469	0.130545	0.0594423	0.0277697	NA	-0.0104553	-0.00769666	0	0.00635437	-0.866554	0.113624	0.216657	0.107764	0.345701	0.265667	0.0777627	-0.0312247	-0.139871	0.288304	0.360316	0.0318088	0.807377	-0.026581	0.0686758	0.052738	-0.0937695	0.22429	0.107939	-0.00773454	0.0612318	0.164604	0.0523404	0	0.00244482	0.190808	0.0857927	0.0943747	0.0269878	0.147376	0.0196458
ATG5	0.0967424	0.0110179	-0.0531164	0.130492	0.20565	0.126092	0.0101262	-0.205315	0.287316	0.142404	0.195521	0.100612	0.0781557	0.0449524	0.0495626	0.0284973	0.145723	0.114038	0.0703845	0.0960084	0.100575	0.0859713	NA	0.104421	0.192685	0.0592959	0.0818002	0.214166	0.0200377	0	0.052848	0.01843	0.173856	0.177025	-0.00290158	0.00994833	0.242143	0.0441764	-0.0543416	-0.0182204	0.16878	0.287303	0.315785	0.174871	0.300712	0.0564068	0.165338	0.202518	0.372307	0.169632	0.245442	0.726979	0.128836	0.286723	0.269482	0.146618	0.1125	0.0586713	0.374055	0.23259	0.264623	0.038527	0.0787806	0	0.0636416	0	0.0672332	0.470805	0.0225377	-0.0735378	0.0668213	0.123507	0.150481	-0.0101831	0.0412371	0.360957	NA	0.125392	0.096452	0.229545	0.296035	0.107072	0.19981	0.362548	0.0974291	0.144899	0.0356535	-0.0233682	-0.0443736	0.229315	-0.0243843	0.110586	0.000424669	0.0665104	0.0506184	0.0563912	0.0632825	0.138111	-0.0930369	-0.058838	0.105349	0.212739	0.0870212	0.0420012	0.13339	0.206011	0.141009	0.251694	-0.0680082	0.0444007	0	0.118537	0.149343	-0.0682504	-0.138787	0.276916	0.231009	0.16988	0.32559	0.0532262	0.243124	0.119934	0.00172381	0.181054	0.0873248	-0.205096	0.0983012	0.26768	0.0130597	0.195871	0.0609229	0.223084	0.0751286	0.178582	0.542608	0.0773618	0.0758063	0.0706319	-0.123105	0.00395399	0.285691	0.33734	0.329422	0.027118	-0.0617106	-0.0643437	0.057293	0.0368271	-0.0231079	0.13293	-0.0528098	-0.027014	0.203348	0.0596479	0.288072	0.262884	0.295562	0.019219	0.299622	0.00577568	0.297272	0.127374	0.0935197	0.0890548	-0.019812	0.15342	0.0296728	-0.305724	-0.0317465	0	0.106588	0.11652	0.0594577	0.207995	0.0575958	0.028311	0.0960195	0.0317332	0.0510876	0.7268	-0.000732885	0.555571	0.259906	0.252828	0.115584	0.0425661	0.59454	-0.0352374	-0.0270831	0.00460317	0.00118927	0.126509	0.326016	0.11033	0.0804964	0.105318	-0.00654273	-0.0659972	-0.0621654	0.186956	0.264689	-0.152431	0.214737	0.18825	0.29805	0.0915065	-0.007579	0.198224	0.0546493	-0.031572	-0.0154906	0.0614833	0.052958	0.143614	0.0373803	0.0327949	-0.00585651	0.126841	0.122785	0.0576154	0.0621589	0.0433273	0.0271519	0.0369095	0.09226	0.178924	0.0936218	-0.0662521	0.195851	-0.000873447	-0.0592296	0.00216902	0.337052	0.342531	0.0658464	-0.098252	0.353034	-0.0419591	0.218569	0.096175	0.0641715	0.149415	0.0637942	0.024119	0	-0.0615058	0.0181585	0	-0.0119587	-0.86145	0.106902	0.255121	0.122136	0.338113	0.341248	0.056681	-0.0536958	-0.159494	0.315728	0.31508	0.0322024	0.853818	-0.0500045	0.0701929	0.0393716	-0.108068	0.247473	0.10027	-0.0263436	0.0519046	0.156184	0.0477011	0	0.00582453	0.194871	0.0879638	0.0830448	0.0451326	0.137914	0.0165958
ARMC2	0.177799	0.0232824	0.0237475	0.172097	0.0908531	0.178194	0.0348824	0.0420136	0.075318	0.212624	0.127961	0.108927	-0.109111	-0.191883	-0.0812259	0.300892	0.00568782	0.076708	0.179304	0.0165414	0.262087	0.309806	0	-0.0766095	0.126525	0.0583631	0.0622824	0.0753461	0.143054	0	0.252215	0.0345058	0.136811	-0.0199188	0.142579	0.281551	0.156913	-0.0161289	0.148284	-0.100337	0.0890656	0.180666	0.201754	0.069903	0.188204	0.177876	0.051493	0.112411	0.0770917	0.0170264	0.082615	0.0275078	0.0479994	-0.0743436	-0.0099951	0.00663879	-0.0615972	0.0408218	0.196791	0.130006	0.246116	0.25957	0.137799	0	0.158212	0	-0.0132681	-0.0764335	-0.190404	0.0891189	0.192785	0.14223	0.0256379	0.0424391	-0.0774372	0.103475	NA	0.268462	-0.0453292	0.163911	0.151784	0.00907837	-0.184945	-0.265462	0.049237	0.179605	0.185533	0.225953	0.0560104	0.113145	-0.127707	-0.0505651	0.0589859	0.217239	0.131754	0.24668	0.265039	0.0452698	0.0939784	0.0970864	0.146696	0.176385	0.305986	0.279682	0.165468	0.00412481	0.15775	0.152669	0.0555274	0.286345	0	0.274077	0.114615	0.158448	-0.000704198	0.18077	-0.00662492	0.0758099	0.171237	0.113947	-0.000619429	0.0649587	0.20332	0.077448	-0.083833	-0.222931	0.202992	0.0865969	-0.0218255	0.106443	-0.193158	0.151347	0.0073546	-0.0141735	-0.139122	0.218852	-0.121198	-0.00357088	-0.062763	0.184103	0.228581	0.0886972	0.268708	0.339328	0.137218	0.159416	0.275418	0.262423	0.188571	0.231043	-0.0223647	0.0381001	-0.104043	-0.0295077	0.0235333	-0.115879	0.129616	0.0517842	0.222374	0.209313	0.0570809	0.225391	0.0427529	-0.129392	0.0799079	0.136973	0.268806	0.052192	0.251308	0	-0.0432182	0.140358	0.153182	0.139523	0.136716	0.260092	0.159647	0.076696	0.20994	0.0909606	0.090127	0.136754	-0.0536187	0.0215952	0.0167644	0.0985266	0.770987	0.313583	-0.0375374	0.0158669	0.0715997	-0.123683	0.143971	0.232896	0.0633303	-0.0683921	-0.0714676	0.072898	0.22346	0.116377	0.0682924	0.103001	-0.0518106	-0.0362653	0.0658207	0.227015	0.090507	0.105964	0.0229581	-0.0196217	-0.254455	-0.0550558	-0.069238	0.344843	0.199949	0.00361646	0.0442633	0.137084	0.0902746	0.13406	0.160365	-0.33127	0.179649	0.0199496	-0.0551475	0.134982	0.184741	0.0938862	0.211192	0.156437	0.246686	0.190952	0.0146023	-0.0123991	0.191645	0.0135256	0.100407	0.118511	-0.186239	0.0127444	0.00583614	-0.0350879	0.0768077	0.142546	0	0.0360085	-0.105063	0	0.259519	-0.273212	0.130295	0.279543	-0.0722841	0.128068	-0.304013	0.30778	-0.0924135	0.0110761	0.116331	-0.256629	0.0404795	0.0160806	-0.100503	-0.0227327	0.26646	0.0999134	0.177642	0.119093	0.0432153	-0.0328288	0.00408918	-0.109394	0	0.148014	-0.00230971	-0.122653	-0.126555	0.0739542	0.114524	0.117832
SESN1	-0.0499112	-0.0883243	-0.156213	-0.0565495	-0.114796	-0.0204056	-0.125233	-0.162729	-0.153279	0.00526008	-0.0556071	-0.114118	-0.283791	-0.280419	-0.265475	0.0452967	-0.164752	-0.111272	0.00668734	-0.150861	-0.00842983	0.0500487	NA	-0.238683	-0.0589358	-0.0884856	-0.181844	-0.145102	-0.0677839	0	0.0206981	-0.0864135	-0.0502092	-0.132542	-0.064848	0.0478098	-0.0273452	-0.244112	-0.0480125	-0.227279	-0.065357	-0.0220409	-0.0107393	-0.13239	-0.00842026	-0.0367956	-0.17273	-0.173335	-0.147691	-0.183464	-0.0678791	-0.186136	-0.171229	-0.164089	-0.103687	-0.191418	-0.251618	-0.197148	-0.011601	-0.0469926	0.112097	0.0267534	-0.0686681	0	-0.0894209	0	-0.212584	-0.119217	-0.198903	-0.171761	0.0457242	0.0341574	-0.113172	-0.0749416	-0.223015	-0.110151	NA	0.0537751	-0.173578	-0.01637	-0.0617054	-0.148727	-0.232258	-0.292338	-0.142547	-0.0450997	-0.019003	0.017424	-0.0562293	-0.00289512	-0.230137	-0.247404	-0.109875	0.000588165	-0.0713	0.00923275	0.0241763	-0.138772	-0.0718832	-0.0474259	-0.13267	-0.0701658	0.0176814	0.0764946	-0.105461	-0.199685	-0.0732104	-0.119822	-0.125739	0.035964	0	0.0109365	-0.046103	-0.0289278	-0.026496	-0.0600902	-0.17979	-0.0972517	-0.0159102	-0.135763	-0.192744	-0.11025	-0.012056	-0.0705622	-0.256992	-0.371157	-0.0323447	-0.12432	-0.24664	-0.078682	-0.377215	-0.0578413	-0.192816	-0.143593	-0.28141	0.00270845	-0.28512	-0.192387	-0.167738	-0.00736486	-0.0132719	-0.00393897	0.0371585	0.0668716	-0.029906	-0.0369583	0.0212207	0.0294245	0.0160927	0.0093938	-0.18438	-0.117837	-0.23084	-0.174984	-0.0620733	-0.161891	-0.0557821	-0.00344846	0.0185865	0.0119013	-0.143044	-0.00547427	-0.0940094	-0.281884	-0.0950205	-0.0701046	0.0323435	0.00662492	0.0348814	0	-0.236817	-0.111258	-0.111228	-0.0667743	-0.0496853	0.0147295	0.0776966	-0.0390337	0.00538798	-0.137358	-0.106213	0.180895	-0.149333	-0.135117	-0.202731	-0.119097	0.597606	0.0761268	-0.249646	-0.11209	-0.183274	-0.199046	0.0803782	0.0562933	-0.120974	-0.273899	-0.240646	-0.0620238	-0.0225597	-0.0764937	-0.0792458	0.0538575	-0.164001	-0.228265	-0.122146	-0.043929	-0.0220423	-0.0774362	-0.190427	-0.178241	-0.30173	-0.238875	-0.243103	0.084999	-0.0332206	-0.156048	-0.111378	-0.11588	-0.0884315	-0.0411672	-0.0594081	-0.365491	-0.0144595	-0.201555	-0.239943	-0.0557045	-0.0314911	-0.0488579	-0.040336	0.024039	-0.00645696	-0.0175527	-0.167446	-0.219518	-0.0294835	-0.133577	-0.105915	-0.0656105	-0.279152	-0.140947	-0.172577	-0.157836	-0.118496	-0.0718653	0	-0.126434	-0.193156	0	0.0253963	-0.401417	-0.0886818	-0.0284843	-0.178042	0.0213535	-0.426909	0.0509241	-0.206304	-0.147872	-0.0349745	-0.259319	-0.157705	-0.150483	-0.20947	-0.163115	0.0161765	-0.0786233	-0.0440534	-0.104339	-0.123024	-0.168114	-0.161381	-0.221465	0	-0.0486225	-0.177937	-0.303356	-0.290838	-0.086525	-0.132321	-0.0858481
CEP57L1	-0.0499112	-0.0883243	-0.156213	-0.0565495	-0.114796	-0.0204056	-0.125233	-0.162729	-0.153279	0.00526008	-0.0556071	-0.114118	-0.283791	-0.280419	-0.265475	0.0452967	-0.164752	-0.111272	0.00668734	-0.150861	-0.00842983	0.0500487	NA	-0.238683	-0.0589358	-0.0884856	-0.181844	-0.145102	-0.0677839	0	0.0206981	-0.0864135	-0.0502092	-0.132542	-0.064848	0.0478098	-0.0273452	-0.244112	-0.0480125	-0.227279	-0.065357	-0.0220409	-0.0107393	-0.13239	-0.00842026	-0.0367956	-0.17273	-0.173335	-0.147691	-0.183464	-0.0678791	-0.186136	-0.171229	-0.164089	-0.103687	-0.191418	-0.251618	-0.197148	-0.011601	-0.0469926	0.112097	0.0267534	-0.0686681	0	-0.0894209	0	-0.212584	-0.119217	-0.198903	-0.171761	0.0457242	0.0341574	-0.113172	-0.0749416	-0.223015	-0.110151	NA	0.0537751	-0.173578	-0.01637	-0.0617054	-0.148727	-0.232258	-0.292338	-0.142547	-0.0450997	-0.019003	0.017424	-0.0562293	-0.00289512	-0.230137	-0.247404	-0.109875	0.000588165	-0.0713	0.00923275	0.0241763	-0.138772	-0.0718832	-0.0474259	-0.13267	-0.0701658	0.0176814	0.0764946	-0.105461	-0.199685	-0.0732104	-0.119822	-0.125739	0.035964	0	0.0109365	-0.046103	-0.0289278	-0.026496	-0.0600902	-0.17979	-0.0972517	-0.0159102	-0.135763	-0.192744	-0.11025	-0.012056	-0.0705622	-0.256992	-0.371157	-0.0323447	-0.12432	-0.24664	-0.078682	-0.377215	-0.0578413	-0.192816	-0.143593	-0.28141	0.00270845	-0.28512	-0.192387	-0.167738	-0.00736486	-0.0132719	-0.00393897	0.0371585	0.0668716	-0.029906	-0.0369583	0.0212207	0.0294245	0.0160927	0.0093938	-0.18438	-0.117837	-0.23084	-0.174984	-0.0620733	-0.161891	-0.0557821	-0.00344846	0.0185865	0.0119013	-0.143044	-0.00547427	-0.0940094	-0.281884	-0.0950205	-0.0701046	0.0323435	0.00662492	0.0348814	0	-0.236817	-0.111258	-0.111228	-0.0667743	-0.0496853	0.0147295	0.0776966	-0.0390337	0.00538798	-0.137358	-0.106213	0.180895	-0.149333	-0.135117	-0.202731	-0.119097	0.597606	0.0761268	-0.249646	-0.11209	-0.183274	-0.199046	0.0803782	0.0562933	-0.120974	-0.273899	-0.240646	-0.0620238	-0.0225597	-0.0764937	-0.0792458	0.0538575	-0.164001	-0.228265	-0.122146	-0.043929	-0.0220423	-0.0774362	-0.190427	-0.178241	-0.30173	-0.238875	-0.243103	0.084999	-0.0332206	-0.156048	-0.111378	-0.11588	-0.0884315	-0.0411672	-0.0594081	-0.365491	-0.0144595	-0.201555	-0.239943	-0.0557045	-0.0314911	-0.0488579	-0.040336	0.024039	-0.00645696	-0.0175527	-0.167446	-0.219518	-0.0294835	-0.133577	-0.105915	-0.0656105	-0.279152	-0.140947	-0.172577	-0.157836	-0.118496	-0.0718653	0	-0.126434	-0.193156	0	0.0253963	-0.401417	-0.0886818	-0.0284843	-0.178042	0.0213535	-0.426909	0.0509241	-0.206304	-0.147872	-0.0349745	-0.259319	-0.157705	-0.150483	-0.20947	-0.163115	0.0161765	-0.0786233	-0.0440534	-0.104339	-0.123024	-0.168114	-0.161381	-0.221465	0	-0.0486225	-0.177937	-0.303356	-0.290838	-0.086525	-0.132321	-0.0858481
CD164	-0.0499112	-0.0883243	-0.156213	-0.0565495	-0.114796	-0.0204056	-0.125233	-0.162729	-0.153279	0.00526008	-0.0556071	-0.114118	-0.283791	-0.280419	-0.265475	0.0452967	-0.164752	-0.111272	0.00668734	-0.150861	-0.00842983	0.0500487	NA	-0.238683	-0.0589358	-0.0884856	-0.181844	-0.145102	-0.0677839	0	0.0206981	-0.0864135	-0.0502092	-0.132542	-0.064848	0.0478098	-0.0273452	-0.244112	-0.0480125	-0.227279	-0.065357	-0.0220409	-0.0107393	-0.13239	-0.00842026	-0.0367956	-0.17273	-0.173335	-0.147691	-0.183464	-0.0678791	-0.186136	-0.171229	-0.164089	-0.103687	-0.191418	-0.251618	-0.197148	-0.011601	-0.0469926	0.112097	0.0267534	-0.0686681	0	-0.0894209	0	-0.212584	-0.119217	-0.198903	-0.171761	0.0457242	0.0341574	-0.113172	-0.0749416	-0.223015	-0.110151	NA	0.0537751	-0.173578	-0.01637	-0.0617054	-0.148727	-0.232258	-0.292338	-0.142547	-0.0450997	-0.019003	0.017424	-0.0562293	-0.00289512	-0.230137	-0.247404	-0.109875	0.000588165	-0.0713	0.00923275	0.0241763	-0.138772	-0.0718832	-0.0474259	-0.13267	-0.0701658	0.0176814	0.0764946	-0.105461	-0.199685	-0.0732104	-0.119822	-0.125739	0.035964	0	0.0109365	-0.046103	-0.0289278	-0.026496	-0.0600902	-0.17979	-0.0972517	-0.0159102	-0.135763	-0.192744	-0.11025	-0.012056	-0.0705622	-0.256992	-0.371157	-0.0323447	-0.12432	-0.24664	-0.078682	-0.377215	-0.0578413	-0.192816	-0.143593	-0.28141	0.00270845	-0.28512	-0.192387	-0.167738	-0.00736486	-0.0132719	-0.00393897	0.0371585	0.0668716	-0.029906	-0.0369583	0.0212207	0.0294245	0.0160927	0.0093938	-0.18438	-0.117837	-0.23084	-0.174984	-0.0620733	-0.161891	-0.0557821	-0.00344846	0.0185865	0.0119013	-0.143044	-0.00547427	-0.0940094	-0.281884	-0.0950205	-0.0701046	0.0323435	0.00662492	0.0348814	0	-0.236817	-0.111258	-0.111228	-0.0667743	-0.0496853	0.0147295	0.0776966	-0.0390337	0.00538798	-0.137358	-0.106213	0.180895	-0.149333	-0.135117	-0.202731	-0.119097	0.597606	0.0761268	-0.249646	-0.11209	-0.183274	-0.199046	0.0803782	0.0562933	-0.120974	-0.273899	-0.240646	-0.0620238	-0.0225597	-0.0764937	-0.0792458	0.0538575	-0.164001	-0.228265	-0.122146	-0.043929	-0.0220423	-0.0774362	-0.190427	-0.178241	-0.30173	-0.238875	-0.243103	0.084999	-0.0332206	-0.156048	-0.111378	-0.11588	-0.0884315	-0.0411672	-0.0594081	-0.365491	-0.0144595	-0.201555	-0.239943	-0.0557045	-0.0314911	-0.0488579	-0.040336	0.024039	-0.00645696	-0.0175527	-0.167446	-0.219518	-0.0294835	-0.133577	-0.105915	-0.0656105	-0.279152	-0.140947	-0.172577	-0.157836	-0.118496	-0.0718653	0	-0.126434	-0.193156	0	0.0253963	-0.401417	-0.0886818	-0.0284843	-0.178042	0.0213535	-0.426909	0.0509241	-0.206304	-0.147872	-0.0349745	-0.259319	-0.157705	-0.150483	-0.20947	-0.163115	0.0161765	-0.0786233	-0.0440534	-0.104339	-0.123024	-0.168114	-0.161381	-0.221465	0	-0.0486225	-0.177937	-0.303356	-0.290838	-0.086525	-0.132321	-0.0858481
PPIL6	-0.0499112	-0.0883243	-0.156213	-0.0565495	-0.114796	-0.0204056	-0.125233	-0.162729	-0.153279	0.00526008	-0.0556071	-0.114118	-0.283791	-0.280419	-0.265475	0.0452967	-0.164752	-0.111272	0.00668734	-0.150861	-0.00842983	0.0500487	NA	-0.238683	-0.0589358	-0.0884856	-0.181844	-0.145102	-0.0677839	0	0.0206981	-0.0864135	-0.0502092	-0.132542	-0.064848	0.0478098	-0.0273452	-0.244112	-0.0480125	-0.227279	-0.065357	-0.0220409	-0.0107393	-0.13239	-0.00842026	-0.0367956	-0.17273	-0.173335	-0.147691	-0.183464	-0.0678791	-0.186136	-0.171229	-0.164089	-0.103687	-0.191418	-0.251618	-0.197148	-0.011601	-0.0469926	0.112097	0.0267534	-0.0686681	0	-0.0894209	0	-0.212584	-0.119217	-0.198903	-0.171761	0.0457242	0.0341574	-0.113172	-0.0749416	-0.223015	-0.110151	NA	0.0537751	-0.173578	-0.01637	-0.0617054	-0.148727	-0.232258	-0.292338	-0.142547	-0.0450997	-0.019003	0.017424	-0.0562293	-0.00289512	-0.230137	-0.247404	-0.109875	0.000588165	-0.0713	0.00923275	0.0241763	-0.138772	-0.0718832	-0.0474259	-0.13267	-0.0701658	0.0176814	0.0764946	-0.105461	-0.199685	-0.0732104	-0.119822	-0.125739	0.035964	0	0.0109365	-0.046103	-0.0289278	-0.026496	-0.0600902	-0.17979	-0.0972517	-0.0159102	-0.135763	-0.192744	-0.11025	-0.012056	-0.0705622	-0.256992	-0.371157	-0.0323447	-0.12432	-0.24664	-0.078682	-0.377215	-0.0578413	-0.192816	-0.143593	-0.28141	0.00270845	-0.28512	-0.192387	-0.167738	-0.00736486	-0.0132719	-0.00393897	0.0371585	0.0668716	-0.029906	-0.0369583	0.0212207	0.0294245	0.0160927	0.0093938	-0.18438	-0.117837	-0.23084	-0.174984	-0.0620733	-0.161891	-0.0557821	-0.00344846	0.0185865	0.0119013	-0.143044	-0.00547427	-0.0940094	-0.281884	-0.0950205	-0.0701046	0.0323435	0.00662492	0.0348814	0	-0.236817	-0.111258	-0.111228	-0.0667743	-0.0496853	0.0147295	0.0776966	-0.0390337	0.00538798	-0.137358	-0.106213	0.180895	-0.149333	-0.135117	-0.202731	-0.119097	0.597606	0.0761268	-0.249646	-0.11209	-0.183274	-0.199046	0.0803782	0.0562933	-0.120974	-0.273899	-0.240646	-0.0620238	-0.0225597	-0.0764937	-0.0792458	0.0538575	-0.164001	-0.228265	-0.122146	-0.043929	-0.0220423	-0.0774362	-0.190427	-0.178241	-0.30173	-0.238875	-0.243103	0.084999	-0.0332206	-0.156048	-0.111378	-0.11588	-0.0884315	-0.0411672	-0.0594081	-0.365491	-0.0144595	-0.201555	-0.239943	-0.0557045	-0.0314911	-0.0488579	-0.040336	0.024039	-0.00645696	-0.0175527	-0.167446	-0.219518	-0.0294835	-0.133577	-0.105915	-0.0656105	-0.279152	-0.140947	-0.172577	-0.157836	-0.118496	-0.0718653	0	-0.126434	-0.193156	0	0.0253963	-0.401417	-0.0886818	-0.0284843	-0.178042	0.0213535	-0.426909	0.0509241	-0.206304	-0.147872	-0.0349745	-0.259319	-0.157705	-0.150483	-0.20947	-0.163115	0.0161765	-0.0786233	-0.0440534	-0.104339	-0.123024	-0.168114	-0.161381	-0.221465	0	-0.0486225	-0.177937	-0.303356	-0.290838	-0.086525	-0.132321	-0.0858481
SMPD2	-0.0499112	-0.0883243	-0.156213	-0.0565495	-0.114796	-0.0204056	-0.125233	-0.162729	-0.153279	0.00526008	-0.0556071	-0.114118	-0.283791	-0.280419	-0.265475	0.0452967	-0.164752	-0.111272	0.00668734	-0.150861	-0.00842983	0.0500487	NA	-0.238683	-0.0589358	-0.0884856	-0.181844	-0.145102	-0.0677839	0	0.0206981	-0.0864135	-0.0502092	-0.132542	-0.064848	0.0478098	-0.0273452	-0.244112	-0.0480125	-0.227279	-0.065357	-0.0220409	-0.0107393	-0.13239	-0.00842026	-0.0367956	-0.17273	-0.173335	-0.147691	-0.183464	-0.0678791	-0.186136	-0.171229	-0.164089	-0.103687	-0.191418	-0.251618	-0.197148	-0.011601	-0.0469926	0.112097	0.0267534	-0.0686681	0	-0.0894209	0	-0.212584	-0.119217	-0.198903	-0.171761	0.0457242	0.0341574	-0.113172	-0.0749416	-0.223015	-0.110151	NA	0.0537751	-0.173578	-0.01637	-0.0617054	-0.148727	-0.232258	-0.292338	-0.142547	-0.0450997	-0.019003	0.017424	-0.0562293	-0.00289512	-0.230137	-0.247404	-0.109875	0.000588165	-0.0713	0.00923275	0.0241763	-0.138772	-0.0718832	-0.0474259	-0.13267	-0.0701658	0.0176814	0.0764946	-0.105461	-0.199685	-0.0732104	-0.119822	-0.125739	0.035964	0	0.0109365	-0.046103	-0.0289278	-0.026496	-0.0600902	-0.17979	-0.0972517	-0.0159102	-0.135763	-0.192744	-0.11025	-0.012056	-0.0705622	-0.256992	-0.371157	-0.0323447	-0.12432	-0.24664	-0.078682	-0.377215	-0.0578413	-0.192816	-0.143593	-0.28141	0.00270845	-0.28512	-0.192387	-0.167738	-0.00736486	-0.0132719	-0.00393897	0.0371585	0.0668716	-0.029906	-0.0369583	0.0212207	0.0294245	0.0160927	0.0093938	-0.18438	-0.117837	-0.23084	-0.174984	-0.0620733	-0.161891	-0.0557821	-0.00344846	0.0185865	0.0119013	-0.143044	-0.00547427	-0.0940094	-0.281884	-0.0950205	-0.0701046	0.0323435	0.00662492	0.0348814	0	-0.236817	-0.111258	-0.111228	-0.0667743	-0.0496853	0.0147295	0.0776966	-0.0390337	0.00538798	-0.137358	-0.106213	0.180895	-0.149333	-0.135117	-0.202731	-0.119097	0.597606	0.0761268	-0.249646	-0.11209	-0.183274	-0.199046	0.0803782	0.0562933	-0.120974	-0.273899	-0.240646	-0.0620238	-0.0225597	-0.0764937	-0.0792458	0.0538575	-0.164001	-0.228265	-0.122146	-0.043929	-0.0220423	-0.0774362	-0.190427	-0.178241	-0.30173	-0.238875	-0.243103	0.084999	-0.0332206	-0.156048	-0.111378	-0.11588	-0.0884315	-0.0411672	-0.0594081	-0.365491	-0.0144595	-0.201555	-0.239943	-0.0557045	-0.0314911	-0.0488579	-0.040336	0.024039	-0.00645696	-0.0175527	-0.167446	-0.219518	-0.0294835	-0.133577	-0.105915	-0.0656105	-0.279152	-0.140947	-0.172577	-0.157836	-0.118496	-0.0718653	0	-0.126434	-0.193156	0	0.0253963	-0.401417	-0.0886818	-0.0284843	-0.178042	0.0213535	-0.426909	0.0509241	-0.206304	-0.147872	-0.0349745	-0.259319	-0.157705	-0.150483	-0.20947	-0.163115	0.0161765	-0.0786233	-0.0440534	-0.104339	-0.123024	-0.168114	-0.161381	-0.221465	0	-0.0486225	-0.177937	-0.303356	-0.290838	-0.086525	-0.132321	-0.0858481
MICAL1	-0.0499112	-0.0883243	-0.156213	-0.0565495	-0.114796	-0.0204056	-0.125233	-0.162729	-0.153279	0.00526008	-0.0556071	-0.114118	-0.283791	-0.280419	-0.265475	0.0452967	-0.164752	-0.111272	0.00668734	-0.150861	-0.00842983	0.0500487	NA	-0.238683	-0.0589358	-0.0884856	-0.181844	-0.145102	-0.0677839	0	0.0206981	-0.0864135	-0.0502092	-0.132542	-0.064848	0.0478098	-0.0273452	-0.244112	-0.0480125	-0.227279	-0.065357	-0.0220409	-0.0107393	-0.13239	-0.00842026	-0.0367956	-0.17273	-0.173335	-0.147691	-0.183464	-0.0678791	-0.186136	-0.171229	-0.164089	-0.103687	-0.191418	-0.251618	-0.197148	-0.011601	-0.0469926	0.112097	0.0267534	-0.0686681	0	-0.0894209	0	-0.212584	-0.119217	-0.198903	-0.171761	0.0457242	0.0341574	-0.113172	-0.0749416	-0.223015	-0.110151	NA	0.0537751	-0.173578	-0.01637	-0.0617054	-0.148727	-0.232258	-0.292338	-0.142547	-0.0450997	-0.019003	0.017424	-0.0562293	-0.00289512	-0.230137	-0.247404	-0.109875	0.000588165	-0.0713	0.00923275	0.0241763	-0.138772	-0.0718832	-0.0474259	-0.13267	-0.0701658	0.0176814	0.0764946	-0.105461	-0.199685	-0.0732104	-0.119822	-0.125739	0.035964	0	0.0109365	-0.046103	-0.0289278	-0.026496	-0.0600902	-0.17979	-0.0972517	-0.0159102	-0.135763	-0.192744	-0.11025	-0.012056	-0.0705622	-0.256992	-0.371157	-0.0323447	-0.12432	-0.24664	-0.078682	-0.377215	-0.0578413	-0.192816	-0.143593	-0.28141	0.00270845	-0.28512	-0.192387	-0.167738	-0.00736486	-0.0132719	-0.00393897	0.0371585	0.0668716	-0.029906	-0.0369583	0.0212207	0.0294245	0.0160927	0.0093938	-0.18438	-0.117837	-0.23084	-0.174984	-0.0620733	-0.161891	-0.0557821	-0.00344846	0.0185865	0.0119013	-0.143044	-0.00547427	-0.0940094	-0.281884	-0.0950205	-0.0701046	0.0323435	0.00662492	0.0348814	0	-0.236817	-0.111258	-0.111228	-0.0667743	-0.0496853	0.0147295	0.0776966	-0.0390337	0.00538798	-0.137358	-0.106213	0.180895	-0.149333	-0.135117	-0.202731	-0.119097	0.597606	0.0761268	-0.249646	-0.11209	-0.183274	-0.199046	0.0803782	0.0562933	-0.120974	-0.273899	-0.240646	-0.0620238	-0.0225597	-0.0764937	-0.0792458	0.0538575	-0.164001	-0.228265	-0.122146	-0.043929	-0.0220423	-0.0774362	-0.190427	-0.178241	-0.30173	-0.238875	-0.243103	0.084999	-0.0332206	-0.156048	-0.111378	-0.11588	-0.0884315	-0.0411672	-0.0594081	-0.365491	-0.0144595	-0.201555	-0.239943	-0.0557045	-0.0314911	-0.0488579	-0.040336	0.024039	-0.00645696	-0.0175527	-0.167446	-0.219518	-0.0294835	-0.133577	-0.105915	-0.0656105	-0.279152	-0.140947	-0.172577	-0.157836	-0.118496	-0.0718653	0	-0.126434	-0.193156	0	0.0253963	-0.401417	-0.0886818	-0.0284843	-0.178042	0.0213535	-0.426909	0.0509241	-0.206304	-0.147872	-0.0349745	-0.259319	-0.157705	-0.150483	-0.20947	-0.163115	0.0161765	-0.0786233	-0.0440534	-0.104339	-0.123024	-0.168114	-0.161381	-0.221465	0	-0.0486225	-0.177937	-0.303356	-0.290838	-0.086525	-0.132321	-0.0858481
ZBTB24	-0.0499112	-0.0883243	-0.156213	-0.0565495	-0.114796	-0.0204056	-0.125233	-0.162729	-0.153279	0.00526008	-0.0556071	-0.114118	-0.283791	-0.280419	-0.265475	0.0452967	-0.164752	-0.111272	0.00668734	-0.150861	-0.00842983	0.0500487	NA	-0.238683	-0.0589358	-0.0884856	-0.181844	-0.145102	-0.0677839	0	0.0206981	-0.0864135	-0.0502092	-0.132542	-0.064848	0.0478098	-0.0273452	-0.244112	-0.0480125	-0.227279	-0.065357	-0.0220409	-0.0107393	-0.13239	-0.00842026	-0.0367956	-0.17273	-0.173335	-0.147691	-0.183464	-0.0678791	-0.186136	-0.171229	-0.164089	-0.103687	-0.191418	-0.251618	-0.197148	-0.011601	-0.0469926	0.112097	0.0267534	-0.0686681	0	-0.0894209	0	-0.212584	-0.119217	-0.198903	-0.171761	0.0457242	0.0341574	-0.113172	-0.0749416	-0.223015	-0.110151	NA	0.0537751	-0.173578	-0.01637	-0.0617054	-0.148727	-0.232258	-0.292338	-0.142547	-0.0450997	-0.019003	0.017424	-0.0562293	-0.00289512	-0.230137	-0.247404	-0.109875	0.000588165	-0.0713	0.00923275	0.0241763	-0.138772	-0.0718832	-0.0474259	-0.13267	-0.0701658	0.0176814	0.0764946	-0.105461	-0.199685	-0.0732104	-0.119822	-0.125739	0.035964	0	0.0109365	-0.046103	-0.0289278	-0.026496	-0.0600902	-0.17979	-0.0972517	-0.0159102	-0.135763	-0.192744	-0.11025	-0.012056	-0.0705622	-0.256992	-0.371157	-0.0323447	-0.12432	-0.24664	-0.078682	-0.377215	-0.0578413	-0.192816	-0.143593	-0.28141	0.00270845	-0.28512	-0.192387	-0.167738	-0.00736486	-0.0132719	-0.00393897	0.0371585	0.0668716	-0.029906	-0.0369583	0.0212207	0.0294245	0.0160927	0.0093938	-0.18438	-0.117837	-0.23084	-0.174984	-0.0620733	-0.161891	-0.0557821	-0.00344846	0.0185865	0.0119013	-0.143044	-0.00547427	-0.0940094	-0.281884	-0.0950205	-0.0701046	0.0323435	0.00662492	0.0348814	0	-0.236817	-0.111258	-0.111228	-0.0667743	-0.0496853	0.0147295	0.0776966	-0.0390337	0.00538798	-0.137358	-0.106213	0.180895	-0.149333	-0.135117	-0.202731	-0.119097	0.597606	0.0761268	-0.249646	-0.11209	-0.183274	-0.199046	0.0803782	0.0562933	-0.120974	-0.273899	-0.240646	-0.0620238	-0.0225597	-0.0764937	-0.0792458	0.0538575	-0.164001	-0.228265	-0.122146	-0.043929	-0.0220423	-0.0774362	-0.190427	-0.178241	-0.30173	-0.238875	-0.243103	0.084999	-0.0332206	-0.156048	-0.111378	-0.11588	-0.0884315	-0.0411672	-0.0594081	-0.365491	-0.0144595	-0.201555	-0.239943	-0.0557045	-0.0314911	-0.0488579	-0.040336	0.024039	-0.00645696	-0.0175527	-0.167446	-0.219518	-0.0294835	-0.133577	-0.105915	-0.0656105	-0.279152	-0.140947	-0.172577	-0.157836	-0.118496	-0.0718653	0	-0.126434	-0.193156	0	0.0253963	-0.401417	-0.0886818	-0.0284843	-0.178042	0.0213535	-0.426909	0.0509241	-0.206304	-0.147872	-0.0349745	-0.259319	-0.157705	-0.150483	-0.20947	-0.163115	0.0161765	-0.0786233	-0.0440534	-0.104339	-0.123024	-0.168114	-0.161381	-0.221465	0	-0.0486225	-0.177937	-0.303356	-0.290838	-0.086525	-0.132321	-0.0858481
AK9	-0.0205062	0.0295547	-0.0535045	0.0204799	-0.050698	0.0707442	-0.0498392	-0.0374388	-0.0722548	0.0778414	0.05142	-0.0688275	-0.131819	-0.168967	-0.0873518	0.0975698	-0.147434	-0.0399818	0.0508411	0.00775296	0.0025764	0.106487	NA	-0.115468	0.0162747	0.0112296	-0.109486	-0.0676806	0.0729628	0	0.0773555	-0.016977	0.0953433	-0.065831	-0.00171003	0.0869603	0.00925788	-0.147556	0.011842	-0.136215	-0.0284738	0.0232686	0.0297791	-0.0866699	0.0371118	0.0222202	-0.0832297	-0.119112	-0.0361443	-0.117531	-0.0347754	0.01348	-0.0992248	-0.15778	-0.0760417	-0.128137	-0.0926123	-0.132794	0.0440807	0.0164075	0.206517	0.0745402	-0.0263809	0	-0.0406488	0	-0.0571584	-0.0443789	-0.155065	-0.0952515	0.134894	0.116194	-0.0892553	-0.0266719	-0.128708	-0.0142478	NA	0.129665	-0.121483	0.0265305	0.0017211	-0.0675739	-0.170148	-0.206428	-0.0544761	0.0521466	0.0322989	0.0649821	0.0107552	0.0483068	-0.164633	-0.0895907	-0.0534272	0.0400242	-0.00175296	0.0458389	0.0691391	-0.0800311	0.154659	0.0445555	-0.0660642	0.0123708	0.0549709	0.108742	-0.0291428	-0.136291	-0.00243429	-0.046931	-0.0434596	0.0858162	0	0.086064	0.0296473	0.0358901	-0.0341283	0.0295017	-0.12263	-0.0492957	0.0333312	-0.0440822	-0.117016	-0.0553952	0.0465662	0.0933868	-0.0792417	-0.305237	0.0585734	-0.0561009	-0.15007	-0.0346543	-0.279176	-0.0197329	-0.127452	-0.102025	-0.11705	0.0529741	-0.144785	-0.0261746	-0.101014	0.0377346	0.0312008	0.0968655	0.0914166	0.108399	0.0237583	0.0364605	0.0647466	0.0797936	0.0750197	0.0632594	-0.113124	-0.0411871	-0.142866	-0.0362667	0.0368709	-0.0738089	0.00759664	0.0392959	0.0740958	0.0740921	-0.00182213	0.0454515	-0.0566306	-0.141369	-0.0402532	0.040654	0.0845689	-0.0392392	0.0665276	0	-0.0756627	-0.0657874	-0.0351448	0.0226187	-0.0120234	0.0600596	0.168315	0.0567401	0.0611911	0.0490103	-0.0527885	0.220666	-0.0380038	-0.0943825	-0.0509339	-0.0619076	0.786782	0.15357	-0.246816	-0.0459546	-0.103749	-0.0682118	0.151666	0.14282	-0.012044	-0.14412	-0.122554	0.0332572	0.0363849	-0.013539	0.0384285	0.0407122	-0.00374644	-0.10299	-0.054876	0.0173979	0.026073	-0.0294032	-0.11021	-0.0857705	-0.19709	-0.0766553	-0.0690418	0.0926526	0.0226211	-0.110334	-0.0566133	-0.0308466	-0.0522489	0.0218608	-0.0333044	-0.216187	0.0384421	-0.154674	-0.138382	-0.00728926	-0.00661227	0.0233453	0.025514	0.0618336	0.0254654	0.0342122	-0.0762731	-0.0922768	0.0159434	-0.0781334	-0.0100726	-0.0120084	-0.108359	-0.00807639	-0.0542192	-0.0938053	-0.074946	-0.0302845	0	-0.0556645	-0.0650613	0	0.069989	-0.538956	-0.00272471	0.0211251	-0.035346	0.131422	-0.295362	0.101611	-0.129191	-0.0965081	0.0381614	-0.0816639	-0.0891221	0.0641498	-0.120221	-0.116764	0.0603603	-0.02411	-0.00209636	-0.0429264	-0.0499639	-0.0824957	-0.0545393	-0.143073	0	0.00742571	-0.0856542	-0.146106	-0.167996	0.0396751	-0.0453154	-0.036719
FIG4	-0.0205062	0.0295547	-0.0535045	0.0204799	-0.050698	0.0707442	-0.0498392	-0.0374388	-0.0722548	0.0778414	0.05142	-0.0688275	-0.131819	-0.168967	-0.0873518	0.0975698	-0.147434	-0.0399818	0.0508411	0.00775296	0.0025764	0.106487	NA	-0.115468	0.0162747	0.0112296	-0.109486	-0.0676806	0.0729628	0	0.0773555	-0.016977	0.0953433	-0.065831	-0.00171003	0.0869603	0.00925788	-0.147556	0.011842	-0.136215	-0.0284738	0.0232686	0.0297791	-0.0866699	0.0371118	0.0222202	-0.0832297	-0.119112	-0.0361443	-0.117531	-0.0347754	0.01348	-0.0992248	-0.15778	-0.0760417	-0.128137	-0.0926123	-0.132794	0.0440807	0.0164075	0.206517	0.0745402	-0.0263809	0	-0.0406488	0	-0.0571584	-0.0443789	-0.155065	-0.0952515	0.134894	0.116194	-0.0892553	-0.0266719	-0.128708	-0.0142478	NA	0.129665	-0.121483	0.0265305	0.0017211	-0.0675739	-0.170148	-0.206428	-0.0544761	0.0521466	0.0322989	0.0649821	0.0107552	0.0483068	-0.164633	-0.0895907	-0.0534272	0.0400242	-0.00175296	0.0458389	0.0691391	-0.0800311	0.154659	0.0445555	-0.0660642	0.0123708	0.0549709	0.108742	-0.0291428	-0.136291	-0.00243429	-0.046931	-0.0434596	0.0858162	0	0.086064	0.0296473	0.0358901	-0.0341283	0.0295017	-0.12263	-0.0492957	0.0333312	-0.0440822	-0.117016	-0.0553952	0.0465662	0.0933868	-0.0792417	-0.305237	0.0585734	-0.0561009	-0.15007	-0.0346543	-0.279176	-0.0197329	-0.127452	-0.102025	-0.11705	0.0529741	-0.144785	-0.0261746	-0.101014	0.0377346	0.0312008	0.0968655	0.0914166	0.108399	0.0237583	0.0364605	0.0647466	0.0797936	0.0750197	0.0632594	-0.113124	-0.0411871	-0.142866	-0.0362667	0.0368709	-0.0738089	0.00759664	0.0392959	0.0740958	0.0740921	-0.00182213	0.0454515	-0.0566306	-0.141369	-0.0402532	0.040654	0.0845689	-0.0392392	0.0665276	0	-0.0756627	-0.0657874	-0.0351448	0.0226187	-0.0120234	0.0600596	0.168315	0.0567401	0.0611911	0.0490103	-0.0527885	0.220666	-0.0380038	-0.0943825	-0.0509339	-0.0619076	0.786782	0.15357	-0.246816	-0.0459546	-0.103749	-0.0682118	0.151666	0.14282	-0.012044	-0.14412	-0.122554	0.0332572	0.0363849	-0.013539	0.0384285	0.0407122	-0.00374644	-0.10299	-0.054876	0.0173979	0.026073	-0.0294032	-0.11021	-0.0857705	-0.19709	-0.0766553	-0.0690418	0.0926526	0.0226211	-0.110334	-0.0566133	-0.0308466	-0.0522489	0.0218608	-0.0333044	-0.216187	0.0384421	-0.154674	-0.138382	-0.00728926	-0.00661227	0.0233453	0.025514	0.0618336	0.0254654	0.0342122	-0.0762731	-0.0922768	0.0159434	-0.0781334	-0.0100726	-0.0120084	-0.108359	-0.00807639	-0.0542192	-0.0938053	-0.074946	-0.0302845	0	-0.0556645	-0.0650613	0	0.069989	-0.538956	-0.00272471	0.0211251	-0.035346	0.131422	-0.295362	0.101611	-0.129191	-0.0965081	0.0381614	-0.0816639	-0.0891221	0.0641498	-0.120221	-0.116764	0.0603603	-0.02411	-0.00209636	-0.0429264	-0.0499639	-0.0824957	-0.0545393	-0.143073	0	0.00742571	-0.0856542	-0.146106	-0.167996	0.0396751	-0.0453154	-0.036719
GPR6	-0.107076	0.00417641	-0.135048	-0.0726412	-0.0619713	0.075625	-0.0101638	0.0205225	-0.110752	-0.0445724	-0.144706	-0.17332	0.03803	-0.193629	0.106797	0.0548387	-0.22222	-0.123547	0.0345641	0.130851	-0.104115	0.0287746	NA	-0.217735	0.0492507	0.00492678	-0.0968478	-0.0313069	0.126446	0	0.00459567	0.0203362	0.218716	0.0406463	-0.0724779	0.0909932	-0.0298282	-0.119603	-0.0395143	-0.156947	-0.0365289	-0.0235906	-0.0223512	-0.116926	-0.017467	-0.0529597	-0.0381352	-0.12765	-0.0298065	-0.103309	-0.0947356	0.0673894	-0.138007	-0.122294	-0.103606	-0.159316	0.056363	-0.111552	-0.00982806	-0.0913596	0.109564	0.00558764	-0.10838	0	-0.162636	0	0.0792676	-0.0020614	-0.0284571	-0.039924	0.229875	0.044371	-0.0879618	0.109421	-0.197517	-0.167997	NA	0.137325	-0.0232438	-0.031705	-0.0415173	-0.159825	-0.11224	-0.174445	-0.158199	0.0745524	-0.0445967	0.0130818	-0.00320768	0.0211759	-0.0545735	0.0754496	-0.144776	-0.0631944	-0.0817163	-0.0307982	-0.00376304	-0.0868353	0.632047	0.10136	-0.0901358	-0.0773563	-0.0395302	0.10879	-0.00758455	-0.140026	-0.0249465	-0.08045	-0.0801821	0.0100993	0	0.0143355	-0.0637263	0.0306676	-0.0199651	-0.0175343	-0.162431	-0.0924163	-0.0157336	-0.104095	-0.145571	-0.132358	-0.013831	0.236837	0.11196	-0.285792	0.0778853	-0.0996387	-0.0974185	-0.0594934	-0.221712	-0.058844	-0.0742854	-0.120088	-0.0371828	-0.0252215	-0.228289	0.135204	-0.000282506	-0.0267464	-0.0235915	0.0389778	-0.00217909	-0.0307874	-0.00697743	0.0168583	-0.000412068	0.0112362	0.0361077	-0.0148391	-0.07401	-0.0931997	-0.191781	-0.154015	-0.0553848	-0.0158413	-0.0429076	0.119651	0.0138142	0.108809	0.0232378	-0.0450846	-0.0716933	-0.199873	-0.117852	-0.0889494	0.0231618	-0.0266408	0.0613833	0	0.0868207	-0.0791492	-0.0117394	0.0544459	-0.0949049	-0.0231231	0.151765	0.0266763	-0.012778	0.0912346	-0.143942	0.260901	-0.177248	-0.116757	-0.14924	-0.163424	0.849535	0.137856	-0.365196	0.0783303	-0.0518457	0.00520869	0.132359	0.207432	-0.0186402	-0.0447056	-0.21046	0.0968664	0.00761693	-0.0479427	-0.0609215	0.0605209	-0.0325636	-0.0346072	-0.0693418	-0.0357257	0.0343577	-0.0609105	-0.21994	-0.131188	0.093298	0.0934036	0.131721	-0.00775866	-0.0840793	-0.184392	-0.102691	-0.0258609	-0.142382	-0.0211752	-0.115948	-0.132838	-0.0107194	-0.163798	-0.137255	-0.0416704	-0.0854682	0.0457809	-0.0265674	0.0145658	-0.00194502	-0.0292705	-0.113604	-0.0352366	-0.0745678	-0.137143	-0.0544167	-0.0734907	-0.00198346	0.116865	0.133829	-0.147603	-0.17075	-0.129703	0	-0.0376456	-0.0807161	0	0.0201929	-0.456664	0.0278093	-0.0314003	-0.102943	0.00983656	-0.0702606	0.0263961	-0.190929	0.0344974	0.00153595	0.0157229	-0.185164	0.12011	-0.14746	-0.190571	-0.0105976	0.152466	-0.0359808	-0.140666	-0.128402	-0.13187	-0.138148	-0.194707	0	-0.0654043	-0.0500204	0.0281622	-0.202792	0.156328	-0.0449182	-0.127804
WASF1	-0.107076	0.00417641	-0.135048	-0.0726412	-0.0619713	0.075625	-0.0101638	0.0205225	-0.110752	-0.0445724	-0.144706	-0.17332	0.03803	-0.193629	0.106797	0.0548387	-0.22222	-0.123547	0.0345641	0.130851	-0.104115	0.0287746	NA	-0.217735	0.0492507	0.00492678	-0.0968478	-0.0313069	0.126446	0	0.00459567	0.0203362	0.218716	0.0406463	-0.0724779	0.0909932	-0.0298282	-0.119603	-0.0395143	-0.156947	-0.0365289	-0.0235906	-0.0223512	-0.116926	-0.017467	-0.0529597	-0.0381352	-0.12765	-0.0298065	-0.103309	-0.0947356	0.0673894	-0.138007	-0.122294	-0.103606	-0.159316	0.056363	-0.111552	-0.00982806	-0.0913596	0.109564	0.00558764	-0.10838	0	-0.162636	0	0.0792676	-0.0020614	-0.0284571	-0.039924	0.229875	0.044371	-0.0879618	0.109421	-0.197517	-0.167997	NA	0.137325	-0.0232438	-0.031705	-0.0415173	-0.159825	-0.11224	-0.174445	-0.158199	0.0745524	-0.0445967	0.0130818	-0.00320768	0.0211759	-0.0545735	0.0754496	-0.144776	-0.0631944	-0.0817163	-0.0307982	-0.00376304	-0.0868353	0.632047	0.10136	-0.0901358	-0.0773563	-0.0395302	0.10879	-0.00758455	-0.140026	-0.0249465	-0.08045	-0.0801821	0.0100993	0	0.0143355	-0.0637263	0.0306676	-0.0199651	-0.0175343	-0.162431	-0.0924163	-0.0157336	-0.104095	-0.145571	-0.132358	-0.013831	0.236837	0.11196	-0.285792	0.0778853	-0.0996387	-0.0974185	-0.0594934	-0.221712	-0.058844	-0.0742854	-0.120088	-0.0371828	-0.0252215	-0.228289	0.135204	-0.000282506	-0.0267464	-0.0235915	0.0389778	-0.00217909	-0.0307874	-0.00697743	0.0168583	-0.000412068	0.0112362	0.0361077	-0.0148391	-0.07401	-0.0931997	-0.191781	-0.154015	-0.0553848	-0.0158413	-0.0429076	0.119651	0.0138142	0.108809	0.0232378	-0.0450846	-0.0716933	-0.199873	-0.117852	-0.0889494	0.0231618	-0.0266408	0.0613833	0	0.0868207	-0.0791492	-0.0117394	0.0544459	-0.0949049	-0.0231231	0.151765	0.0266763	-0.012778	0.0912346	-0.143942	0.260901	-0.177248	-0.116757	-0.14924	-0.163424	0.849535	0.137856	-0.365196	0.0783303	-0.0518457	0.00520869	0.132359	0.207432	-0.0186402	-0.0447056	-0.21046	0.0968664	0.00761693	-0.0479427	-0.0609215	0.0605209	-0.0325636	-0.0346072	-0.0693418	-0.0357257	0.0343577	-0.0609105	-0.21994	-0.131188	0.093298	0.0934036	0.131721	-0.00775866	-0.0840793	-0.184392	-0.102691	-0.0258609	-0.142382	-0.0211752	-0.115948	-0.132838	-0.0107194	-0.163798	-0.137255	-0.0416704	-0.0854682	0.0457809	-0.0265674	0.0145658	-0.00194502	-0.0292705	-0.113604	-0.0352366	-0.0745678	-0.137143	-0.0544167	-0.0734907	-0.00198346	0.116865	0.133829	-0.147603	-0.17075	-0.129703	0	-0.0376456	-0.0807161	0	0.0201929	-0.456664	0.0278093	-0.0314003	-0.102943	0.00983656	-0.0702606	0.0263961	-0.190929	0.0344974	0.00153595	0.0157229	-0.185164	0.12011	-0.14746	-0.190571	-0.0105976	0.152466	-0.0359808	-0.140666	-0.128402	-0.13187	-0.138148	-0.194707	0	-0.0654043	-0.0500204	0.0281622	-0.202792	0.156328	-0.0449182	-0.127804
CDC40	-0.142431	-0.0457182	-0.200986	-0.112165	-0.035976	0.0613816	-0.0189406	-0.0460552	-0.0862204	-0.0905487	-0.214664	-0.222131	0.0193541	-0.225191	0.0735678	0.0381682	-0.20158	-0.154965	0.0334198	0.0965023	-0.143703	0.010121	NA	-0.273616	0.0355049	-0.00496868	-0.0821661	-0.00344597	0.0788363	0	-0.0103771	0.0273727	0.191107	0.00904174	-0.100774	0.10369	-0.000196697	-0.136293	-0.0618759	-0.187792	-0.0360361	-0.00544019	0.00432019	-0.0892346	0.00319501	-0.0791195	-0.0276376	-0.113739	-0.0516407	-0.0755977	-0.0609635	0.0527931	-0.164849	-0.0377967	-0.055024	-0.12657	0.035875	-0.0896561	0.0145573	-0.086018	0.0427367	-0.0105152	-0.14609	0	-0.201267	0	0.0503069	0.0342058	0.0727963	-0.111939	0.218141	0.0382034	-0.0433244	0.125145	-0.225942	-0.241881	NA	0.132736	0.00619939	-0.014132	-0.0357334	-0.194941	-0.0543253	-0.158504	-0.210181	0.0703803	-0.0662949	-0.000673281	-0.0249299	0.0486274	-0.0347716	0.0513828	-0.180061	-0.103293	-0.11392	-0.0554762	-0.0260135	-0.0818264	0.529167	0.0589177	-0.06048	-0.0990942	-0.0733933	0.121872	0.0127684	-0.100433	-0.00390538	-0.0463866	-0.108236	-0.00809054	0	-0.00336952	-0.102182	0.00780023	-0.0496836	-0.00570441	-0.127329	-0.0821601	0.00736882	-0.113288	-0.115077	-0.164048	-0.0325212	0.19977	0.0784643	-0.241712	0.075692	-0.0708536	-0.101002	-0.0477535	-0.204583	-0.0423153	-0.0283953	-0.0749566	-0.0263927	-0.0496272	-0.291988	0.103368	-0.0223046	-0.030573	-0.00590404	0.0474069	0.0144565	-0.0498568	-0.0258842	-0.0176797	-0.0181404	-0.00749248	0.00614484	-0.0328214	-0.0437824	-0.119481	-0.186785	-0.212938	-0.0846634	0.0106615	-0.0333637	0.0955566	0.00563627	0.109958	0.0205326	-0.0730457	-0.0474584	-0.244652	-0.14893	-0.148889	0.00750664	-0.0804271	0.0596223	0	0.0629031	-0.0298971	-0.00891281	0.0319883	-0.128938	-0.0499871	0.108373	-0.00940122	-0.031749	0.104961	-0.183376	0.26824	-0.20628	-0.0740356	-0.21364	-0.191905	0.756868	0.10436	-0.425914	0.0493824	-0.0439937	-0.0359757	0.112971	0.196405	-0.0503968	-0.0462625	-0.263039	0.0556492	-0.0128861	-0.0229108	-0.0976102	0.039278	-0.0814847	-0.0321705	-0.0396346	-0.0252846	0.0294716	-0.0462272	-0.271296	-0.165412	0.115291	0.0638071	0.0997763	-0.014361	-0.112509	-0.199245	-0.110615	-0.023797	-0.182182	-0.0274849	-0.15627	-0.150485	-0.0219191	-0.198599	-0.184515	-0.0476256	-0.118842	0.0203336	-0.0182812	-0.00250496	0.0144174	-0.047945	-0.108016	-0.044426	-0.107253	-0.162766	-0.0419227	-0.0962264	-0.0336432	0.0889609	0.117292	-0.156072	-0.217936	-0.170892	0	-0.0356711	-0.132055	0	0.0079093	-0.373511	0.0407788	-0.0122225	-0.166201	-0.0388084	-0.0590414	0.0115686	-0.218069	0.0432056	0.00934178	-0.000717844	-0.231029	0.139166	-0.171237	-0.229511	-0.0300452	0.116536	-0.0130623	-0.178435	-0.163808	-0.168805	-0.181842	-0.225509	0	-0.0888979	-0.0367941	0.0101407	-0.243861	0.136837	-0.0377699	-0.166594
METTL24	-0.142431	-0.0457182	-0.200986	-0.112165	-0.035976	0.0613816	-0.0189406	-0.0460552	-0.0862204	-0.0905487	-0.214664	-0.222131	0.0193541	-0.225191	0.0735678	0.0381682	-0.20158	-0.154965	0.0334198	0.0965023	-0.143703	0.010121	NA	-0.273616	0.0355049	-0.00496868	-0.0821661	-0.00344597	0.0788363	0	-0.0103771	0.0273727	0.191107	0.00904174	-0.100774	0.10369	-0.000196697	-0.136293	-0.0618759	-0.187792	-0.0360361	-0.00544019	0.00432019	-0.0892346	0.00319501	-0.0791195	-0.0276376	-0.113739	-0.0516407	-0.0755977	-0.0609635	0.0527931	-0.164849	-0.0377967	-0.055024	-0.12657	0.035875	-0.0896561	0.0145573	-0.086018	0.0427367	-0.0105152	-0.14609	0	-0.201267	0	0.0503069	0.0342058	0.0727963	-0.111939	0.218141	0.0382034	-0.0433244	0.125145	-0.225942	-0.241881	NA	0.132736	0.00619939	-0.014132	-0.0357334	-0.194941	-0.0543253	-0.158504	-0.210181	0.0703803	-0.0662949	-0.000673281	-0.0249299	0.0486274	-0.0347716	0.0513828	-0.180061	-0.103293	-0.11392	-0.0554762	-0.0260135	-0.0818264	0.529167	0.0589177	-0.06048	-0.0990942	-0.0733933	0.121872	0.0127684	-0.100433	-0.00390538	-0.0463866	-0.108236	-0.00809054	0	-0.00336952	-0.102182	0.00780023	-0.0496836	-0.00570441	-0.127329	-0.0821601	0.00736882	-0.113288	-0.115077	-0.164048	-0.0325212	0.19977	0.0784643	-0.241712	0.075692	-0.0708536	-0.101002	-0.0477535	-0.204583	-0.0423153	-0.0283953	-0.0749566	-0.0263927	-0.0496272	-0.291988	0.103368	-0.0223046	-0.030573	-0.00590404	0.0474069	0.0144565	-0.0498568	-0.0258842	-0.0176797	-0.0181404	-0.00749248	0.00614484	-0.0328214	-0.0437824	-0.119481	-0.186785	-0.212938	-0.0846634	0.0106615	-0.0333637	0.0955566	0.00563627	0.109958	0.0205326	-0.0730457	-0.0474584	-0.244652	-0.14893	-0.148889	0.00750664	-0.0804271	0.0596223	0	0.0629031	-0.0298971	-0.00891281	0.0319883	-0.128938	-0.0499871	0.108373	-0.00940122	-0.031749	0.104961	-0.183376	0.26824	-0.20628	-0.0740356	-0.21364	-0.191905	0.756868	0.10436	-0.425914	0.0493824	-0.0439937	-0.0359757	0.112971	0.196405	-0.0503968	-0.0462625	-0.263039	0.0556492	-0.0128861	-0.0229108	-0.0976102	0.039278	-0.0814847	-0.0321705	-0.0396346	-0.0252846	0.0294716	-0.0462272	-0.271296	-0.165412	0.115291	0.0638071	0.0997763	-0.014361	-0.112509	-0.199245	-0.110615	-0.023797	-0.182182	-0.0274849	-0.15627	-0.150485	-0.0219191	-0.198599	-0.184515	-0.0476256	-0.118842	0.0203336	-0.0182812	-0.00250496	0.0144174	-0.047945	-0.108016	-0.044426	-0.107253	-0.162766	-0.0419227	-0.0962264	-0.0336432	0.0889609	0.117292	-0.156072	-0.217936	-0.170892	0	-0.0356711	-0.132055	0	0.0079093	-0.373511	0.0407788	-0.0122225	-0.166201	-0.0388084	-0.0590414	0.0115686	-0.218069	0.0432056	0.00934178	-0.000717844	-0.231029	0.139166	-0.171237	-0.229511	-0.0300452	0.116536	-0.0130623	-0.178435	-0.163808	-0.168805	-0.181842	-0.225509	0	-0.0888979	-0.0367941	0.0101407	-0.243861	0.136837	-0.0377699	-0.166594
DDO	-0.154237	-0.136271	-0.267798	-0.175324	-0.13957	-0.0283348	-0.0936419	-0.118261	-0.212501	-0.144885	-0.296364	-0.242726	-0.118145	-0.331202	-0.0753569	-0.00992799	-0.256619	-0.219609	-0.0180633	-0.0364289	-0.132136	-0.0456369	NA	-0.378845	-0.0333965	-0.112041	-0.182066	-0.118047	-0.0283806	0	-0.070057	-0.0557469	0.0687992	-0.0235394	-0.156289	0.0479643	-0.0778951	-0.231771	-0.116399	-0.269393	-0.0813881	-0.082592	-0.0763609	-0.176652	-0.0775011	-0.132022	-0.138091	-0.194966	-0.159899	-0.180997	-0.14275	-0.157473	-0.229915	-0.128342	-0.141607	-0.240649	-0.110066	-0.186759	-0.0814418	-0.180331	-0.00952722	-0.0582391	-0.170057	0	-0.237932	0	-0.0839335	-0.0843844	-0.0652067	-0.123549	0.142625	-0.0588326	-0.117805	0.0719134	-0.320436	-0.302187	NA	0.0529687	-0.0728797	-0.0894433	-0.121651	-0.269292	-0.180482	-0.275019	-0.277063	-0.0344593	-0.114665	-0.0482698	-0.083095	-0.0412853	-0.119192	-0.0872217	-0.224953	-0.122996	-0.17432	-0.0833622	-0.0649881	-0.158244	0.439629	0.00322469	-0.172854	-0.186173	-0.0952259	0.0737637	-0.0942365	-0.217764	-0.110793	-0.171395	-0.182455	-0.056835	0	-0.0815111	-0.164735	-0.0448448	-0.00985002	-0.128075	-0.237724	-0.155699	-0.0793975	-0.220678	-0.240786	-0.208669	-0.089743	0.06828	-0.0699882	-0.367189	-0.0240324	-0.186783	-0.206134	-0.115233	-0.334529	-0.109361	-0.145982	-0.173594	-0.220313	-0.0937742	-0.40739	-0.0362803	-0.0661423	-0.0876756	-0.082561	-0.0845908	-0.0766744	-0.0965391	-0.073411	-0.0707291	-0.0589592	-0.0554219	-0.0364132	-0.087333	-0.154249	-0.191036	-0.304807	-0.333537	-0.183121	-0.11208	-0.123883	0.0821976	-0.0577942	0.0429767	-0.137985	-0.11635	-0.118802	-0.37553	-0.193791	-0.235715	-0.0445267	0.0277327	0.0253118	0	-0.0797827	-0.135673	-0.097996	-0.0447606	-0.15097	-0.0864614	0.047687	-0.0880038	-0.0869917	-0.118996	-0.220549	0.225504	-0.327928	-0.169725	-0.341593	-0.246121	0.656529	0.0489164	-0.391287	0.0178338	-0.139681	-0.138567	0.0500426	0.119115	-0.146955	-0.185344	-0.36371	-0.004416	-0.0643952	-0.126627	-0.211486	0.0796563	-0.223733	-0.173445	-0.151197	-0.114449	-0.0199725	-0.12215	-0.331826	-0.2476	0.0080094	-0.0733832	-0.0443144	-0.0288263	-0.163932	-0.250932	-0.174514	-0.125089	-0.198715	-0.100335	-0.159002	-0.300265	-0.0785458	-0.223479	-0.258876	-0.10324	-0.125916	-0.0346953	-0.110225	-0.0348082	-0.0424972	-0.0979173	-0.227122	-0.177733	-0.140116	-0.212117	-0.172808	-0.145096	-0.188625	-0.0204941	0.0213177	-0.232225	-0.237029	-0.193138	0	-0.118961	-0.233945	0	-0.0372793	-0.297278	-0.0681768	-0.0962785	-0.279921	-0.132816	-0.198607	-0.0410647	-0.29279	-0.00900959	-0.0881129	-0.179574	-0.28102	-0.120773	-0.258337	-0.257971	-0.0708449	0.113518	-0.0898212	-0.227299	-0.226034	-0.240776	-0.27604	-0.296947	0	-0.141021	-0.154632	-0.133879	-0.355079	0.0267043	-0.147447	-0.199008
SLC22A16	-0.211278	-0.26373	-0.393423	-0.346471	-0.15335	-0.0145422	-0.0910937	-0.132937	-0.224165	-0.258501	-0.36258	-0.326382	-0.0543869	-0.412095	-0.0177883	-0.0746646	-0.300925	-0.298975	-0.0449938	-0.00950588	-0.232263	-0.143379	0	-0.436304	-0.0339146	-0.107261	-0.175473	-0.116269	-0.0698088	0	-0.152257	-0.140506	0.0724964	-0.215822	-0.271027	-0.0265817	-0.0958898	-0.217047	-0.213926	-0.362968	-0.0861183	-0.0981697	-0.0918983	-0.186563	-0.0934458	-0.226849	-0.137948	-0.251667	-0.15967	-0.177138	-0.140988	-0.132669	-0.279959	-0.198262	-0.170948	-0.229643	-0.0548133	-0.18414	-0.103351	-0.249796	-0.0841847	-0.157094	-0.22978	0	-0.310971	0	-0.0544522	-0.0967683	-0.0646912	-0.195598	0.103085	-0.135153	-0.114085	-0.0596407	-0.417556	-0.403191	NA	-0.00104944	-0.183093	-0.125474	-0.163115	-0.343159	-0.151551	-0.285867	-0.396914	-0.0631309	-0.22753	-0.139312	-0.197993	-0.0722532	-0.138879	-0.0348047	-0.334438	-0.249159	-0.283888	-0.185213	-0.168582	-0.240942	NA	-0.033694	-0.18013	-0.30076	-0.219759	-0.0110233	-0.143888	-0.212385	-0.121847	-0.189432	-0.236992	-0.154278	0	-0.188489	-0.221277	-0.102116	-0.148449	-0.15	-0.213355	-0.176216	-0.0898337	-0.153212	-0.243033	-0.242575	-0.15689	0.103112	-0.0106037	-0.357645	-0.045221	-0.211575	-0.19273	-0.130977	-0.270344	-0.12673	-0.149357	-0.172726	-0.215724	-0.193255	-0.499174	-0.00503212	-0.141301	-0.178881	-0.102158	-0.0213618	-0.0857057	-0.213263	-0.189503	-0.149148	-0.157777	-0.155609	-0.171374	-0.192918	-0.126803	-0.260509	-0.397187	-0.399689	-0.22236	-0.0650392	-0.150951	-0.011952	-0.064159	-0.0115779	-0.135556	-0.223722	-0.140554	-0.431942	-0.304481	-0.327227	-0.118831	-0.0230269	-0.0700072	0	-0.0255876	-0.150809	-0.121153	-0.0448439	-0.206888	-0.184931	-0.0764324	-0.209923	-0.16165	-0.141999	-0.342777	0.0887909	-0.346386	-0.161897	-0.405247	-0.345958	0.464935	-0.109199	-0.458414	0.0295371	-0.132348	-0.230477	-0.0406526	0.0747204	-0.192442	-0.129739	-0.463401	-0.0438966	-0.150072	-0.142547	-0.252721	-0.0192996	-0.181109	-0.157824	-0.124473	-0.167295	-0.088849	-0.137964	-0.452996	-0.336691	-0.00933416	-0.0276143	0.00906868	-0.147509	-0.235908	-0.402273	-0.254065	-0.121491	-0.241396	-0.156778	-0.227174	-0.294902	-0.143277	-0.311639	-0.349256	-0.137089	-0.186065	-0.0878678	-0.150019	-0.200022	-0.114622	-0.188845	-0.215948	-0.19364	-0.259448	-0.313321	-0.258111	-0.23896	-0.109832	0.000220672	-0.0116287	-0.264575	-0.303718	-0.30434	0	-0.155004	-0.331871	0	-0.121078	NA	-0.0745061	-0.112698	-0.331047	-0.184071	-0.216747	-0.137588	-0.375179	-0.0846744	-0.0700256	-0.0985043	-0.393921	-0.147467	-0.396368	-0.28359	-0.179232	0.00815908	-0.0964575	-0.30537	-0.337163	-0.327947	-0.331214	-0.364249	0	-0.279025	-0.156291	-0.0602019	-0.397361	0.0143997	-0.14659	-0.313266
CDK19	-0.154237	-0.136271	-0.267798	-0.175324	-0.13957	-0.0283348	-0.0936419	-0.118261	-0.212501	-0.144885	-0.296364	-0.242726	-0.118145	-0.331202	-0.0753569	-0.00992799	-0.256619	-0.219609	-0.0180633	-0.0364289	-0.132136	-0.0456369	NA	-0.378845	-0.0333965	-0.112041	-0.182066	-0.118047	-0.0283806	0	-0.070057	-0.0557469	0.0687992	-0.0235394	-0.156289	0.0479643	-0.0778951	-0.231771	-0.116399	-0.269393	-0.0813881	-0.082592	-0.0763609	-0.176652	-0.0775011	-0.132022	-0.138091	-0.194966	-0.159899	-0.180997	-0.14275	-0.157473	-0.229915	-0.128342	-0.141607	-0.240649	-0.110066	-0.186759	-0.0814418	-0.180331	-0.00952722	-0.0582391	-0.170057	0	-0.237932	0	-0.0839335	-0.0843844	-0.0652067	-0.123549	0.142625	-0.0588326	-0.117805	0.0719134	-0.320436	-0.302187	NA	0.0529687	-0.0728797	-0.0894433	-0.121651	-0.269292	-0.180482	-0.275019	-0.277063	-0.0344593	-0.114665	-0.0482698	-0.083095	-0.0412853	-0.119192	-0.0872217	-0.224953	-0.122996	-0.17432	-0.0833622	-0.0649881	-0.158244	0.439629	0.00322469	-0.172854	-0.186173	-0.0952259	0.0737637	-0.0942365	-0.217764	-0.110793	-0.171395	-0.182455	-0.056835	0	-0.0815111	-0.164735	-0.0448448	-0.00985002	-0.128075	-0.237724	-0.155699	-0.0793975	-0.220678	-0.240786	-0.208669	-0.089743	0.06828	-0.0699882	-0.367189	-0.0240324	-0.186783	-0.206134	-0.115233	-0.334529	-0.109361	-0.145982	-0.173594	-0.220313	-0.0937742	-0.40739	-0.0362803	-0.0661423	-0.0876756	-0.082561	-0.0845908	-0.0766744	-0.0965391	-0.073411	-0.0707291	-0.0589592	-0.0554219	-0.0364132	-0.087333	-0.154249	-0.191036	-0.304807	-0.333537	-0.183121	-0.11208	-0.123883	0.0821976	-0.0577942	0.0429767	-0.137985	-0.11635	-0.118802	-0.37553	-0.193791	-0.235715	-0.0445267	0.0277327	0.0253118	0	-0.0797827	-0.135673	-0.097996	-0.0447606	-0.15097	-0.0864614	0.047687	-0.0880038	-0.0869917	-0.118996	-0.220549	0.225504	-0.327928	-0.169725	-0.341593	-0.246121	0.656529	0.0489164	-0.391287	0.0178338	-0.139681	-0.138567	0.0500426	0.119115	-0.146955	-0.185344	-0.36371	-0.004416	-0.0643952	-0.126627	-0.211486	0.0796563	-0.223733	-0.173445	-0.151197	-0.114449	-0.0199725	-0.12215	-0.331826	-0.2476	0.0080094	-0.0733832	-0.0443144	-0.0288263	-0.163932	-0.250932	-0.174514	-0.125089	-0.198715	-0.100335	-0.159002	-0.300265	-0.0785458	-0.223479	-0.258876	-0.10324	-0.125916	-0.0346953	-0.110225	-0.0348082	-0.0424972	-0.0979173	-0.227122	-0.177733	-0.140116	-0.212117	-0.172808	-0.145096	-0.188625	-0.0204941	0.0213177	-0.232225	-0.237029	-0.193138	0	-0.118961	-0.233945	0	-0.0372793	-0.297278	-0.0681768	-0.0962785	-0.279921	-0.132816	-0.198607	-0.0410647	-0.29279	-0.00900959	-0.0881129	-0.179574	-0.28102	-0.120773	-0.258337	-0.257971	-0.0708449	0.113518	-0.0898212	-0.227299	-0.226034	-0.240776	-0.27604	-0.296947	0	-0.141021	-0.154632	-0.133879	-0.355079	0.0267043	-0.147447	-0.199008
AMD1	-0.154237	-0.136271	-0.267798	-0.175324	-0.13957	-0.0283348	-0.0936419	-0.118261	-0.212501	-0.144885	-0.296364	-0.242726	-0.118145	-0.331202	-0.0753569	-0.00992799	-0.256619	-0.219609	-0.0180633	-0.0364289	-0.132136	-0.0456369	NA	-0.378845	-0.0333965	-0.112041	-0.182066	-0.118047	-0.0283806	0	-0.070057	-0.0557469	0.0687992	-0.0235394	-0.156289	0.0479643	-0.0778951	-0.231771	-0.116399	-0.269393	-0.0813881	-0.082592	-0.0763609	-0.176652	-0.0775011	-0.132022	-0.138091	-0.194966	-0.159899	-0.180997	-0.14275	-0.157473	-0.229915	-0.128342	-0.141607	-0.240649	-0.110066	-0.186759	-0.0814418	-0.180331	-0.00952722	-0.0582391	-0.170057	0	-0.237932	0	-0.0839335	-0.0843844	-0.0652067	-0.123549	0.142625	-0.0588326	-0.117805	0.0719134	-0.320436	-0.302187	NA	0.0529687	-0.0728797	-0.0894433	-0.121651	-0.269292	-0.180482	-0.275019	-0.277063	-0.0344593	-0.114665	-0.0482698	-0.083095	-0.0412853	-0.119192	-0.0872217	-0.224953	-0.122996	-0.17432	-0.0833622	-0.0649881	-0.158244	0.439629	0.00322469	-0.172854	-0.186173	-0.0952259	0.0737637	-0.0942365	-0.217764	-0.110793	-0.171395	-0.182455	-0.056835	0	-0.0815111	-0.164735	-0.0448448	-0.00985002	-0.128075	-0.237724	-0.155699	-0.0793975	-0.220678	-0.240786	-0.208669	-0.089743	0.06828	-0.0699882	-0.367189	-0.0240324	-0.186783	-0.206134	-0.115233	-0.334529	-0.109361	-0.145982	-0.173594	-0.220313	-0.0937742	-0.40739	-0.0362803	-0.0661423	-0.0876756	-0.082561	-0.0845908	-0.0766744	-0.0965391	-0.073411	-0.0707291	-0.0589592	-0.0554219	-0.0364132	-0.087333	-0.154249	-0.191036	-0.304807	-0.333537	-0.183121	-0.11208	-0.123883	0.0821976	-0.0577942	0.0429767	-0.137985	-0.11635	-0.118802	-0.37553	-0.193791	-0.235715	-0.0445267	0.0277327	0.0253118	0	-0.0797827	-0.135673	-0.097996	-0.0447606	-0.15097	-0.0864614	0.047687	-0.0880038	-0.0869917	-0.118996	-0.220549	0.225504	-0.327928	-0.169725	-0.341593	-0.246121	0.656529	0.0489164	-0.391287	0.0178338	-0.139681	-0.138567	0.0500426	0.119115	-0.146955	-0.185344	-0.36371	-0.004416	-0.0643952	-0.126627	-0.211486	0.0796563	-0.223733	-0.173445	-0.151197	-0.114449	-0.0199725	-0.12215	-0.331826	-0.2476	0.0080094	-0.0733832	-0.0443144	-0.0288263	-0.163932	-0.250932	-0.174514	-0.125089	-0.198715	-0.100335	-0.159002	-0.300265	-0.0785458	-0.223479	-0.258876	-0.10324	-0.125916	-0.0346953	-0.110225	-0.0348082	-0.0424972	-0.0979173	-0.227122	-0.177733	-0.140116	-0.212117	-0.172808	-0.145096	-0.188625	-0.0204941	0.0213177	-0.232225	-0.237029	-0.193138	0	-0.118961	-0.233945	0	-0.0372793	-0.297278	-0.0681768	-0.0962785	-0.279921	-0.132816	-0.198607	-0.0410647	-0.29279	-0.00900959	-0.0881129	-0.179574	-0.28102	-0.120773	-0.258337	-0.257971	-0.0708449	0.113518	-0.0898212	-0.227299	-0.226034	-0.240776	-0.27604	-0.296947	0	-0.141021	-0.154632	-0.133879	-0.355079	0.0267043	-0.147447	-0.199008
GTF3C6	-0.15505	-0.0878355	-0.208613	-0.152795	-0.137459	-0.0230143	-0.0787653	-0.0910404	-0.185793	-0.137816	-0.237463	-0.215429	-0.0946152	-0.278322	-0.0551182	-0.01481	-0.249864	-0.202357	-0.0101563	-0.0247115	-0.128991	-0.0455285	NA	-0.327504	-0.0491418	-0.0837804	-0.143213	-0.0836631	0.0114835	0	-0.0656154	-0.028212	0.070893	-0.0287692	-0.135011	0.0407464	-0.123175	-0.18928	-0.0982226	-0.227459	-0.101765	-0.132783	-0.127612	-0.157706	-0.144121	-0.125	-0.101924	-0.210629	-0.197006	-0.144339	-0.160109	-0.262278	-0.255456	-0.128285	-0.14284	-0.213468	-0.0934312	-0.147951	-0.133094	-0.128526	0.0197468	-0.0585638	-0.165397	0	-0.222494	0	-0.0685907	-0.0809324	-0.0345436	-0.163577	0.136187	-0.0633433	-0.139467	0.0721217	-0.282956	-0.283575	NA	0.0434756	-0.0599879	-0.131524	-0.163163	-0.232127	-0.141816	-0.25998	-0.232134	-0.0327247	-0.109879	-0.0438968	-0.0499766	-0.0714887	-0.0664148	-0.0743309	-0.197298	-0.110894	-0.153011	-0.0849777	-0.0643345	-0.135571	0.411389	0.0166218	-0.144555	-0.176271	-0.0978964	0.0527451	-0.0456725	-0.184455	-0.0894741	-0.153064	-0.155648	-0.0576617	0	-0.102422	-0.13527	-0.0350288	0.00841233	-0.115255	-0.258471	-0.139217	-0.121977	-0.195414	-0.216802	-0.202831	-0.0808756	0.100196	-0.0513067	-0.381786	-0.0187901	-0.178322	-0.153886	-0.144171	-0.310044	-0.138956	-0.110261	-0.165448	-0.280019	-0.0901981	-0.346781	-0.0132103	-0.0545977	-0.0816757	-0.123162	-0.126357	-0.123707	-0.0685896	-0.0375756	-0.0531459	-0.058377	-0.0525422	-0.000429816	-0.0847062	-0.109767	-0.162252	-0.297894	-0.276252	-0.160158	-0.0814815	-0.157942	0.0815065	-0.0819703	0.0412376	-0.0983825	-0.1107	-0.113971	-0.322054	-0.171627	-0.181499	-0.0448472	0.0360777	0.0188649	0	-0.0649215	-0.113174	-0.0665071	-0.0611998	-0.148144	-0.0904731	0.0806439	-0.0422729	-0.0814479	-0.219149	-0.196819	0.184055	-0.358067	-0.18705	-0.288222	-0.215849	0.666742	0.077573	-0.376803	0.00632644	-0.104269	-0.103765	0.00834352	0.104455	-0.148601	-0.168229	-0.311232	0.0127138	-0.0534282	-0.0980388	-0.167833	0.0896593	-0.176513	-0.184648	-0.174407	-0.101838	-0.00355788	-0.136064	-0.288927	-0.206256	0.0535151	-0.0535635	-0.0248164	-0.0502182	-0.169218	-0.234083	-0.154546	-0.107326	-0.186818	-0.0894197	-0.162341	-0.23584	-0.0733331	-0.201484	-0.217742	-0.105842	-0.130396	-0.0201879	-0.110455	-0.0321839	-0.0366933	-0.0896003	-0.29087	-0.239844	-0.127825	-0.184371	-0.187907	-0.131166	-0.135043	-0.0178017	0.0197995	-0.198509	-0.218226	-0.174105	0	-0.0910189	-0.189823	0	-0.0357401	-0.155943	-0.0641542	-0.141748	-0.222812	-0.11143	-0.216109	-0.0437383	-0.252444	0.0147999	-0.118805	-0.180005	-0.250283	-0.192078	-0.213973	-0.24615	-0.0683788	0.0896917	-0.133335	-0.203758	-0.193694	-0.20389	-0.238574	-0.270611	0	-0.130594	-0.14715	-0.114441	-0.309115	0.0378848	-0.123221	-0.180273
RPF2	-0.15505	-0.0878355	-0.208613	-0.152795	-0.137459	-0.0230143	-0.0787653	-0.0910404	-0.185793	-0.137816	-0.237463	-0.215429	-0.0946152	-0.278322	-0.0551182	-0.01481	-0.249864	-0.202357	-0.0101563	-0.0247115	-0.128991	-0.0455285	NA	-0.327504	-0.0491418	-0.0837804	-0.143213	-0.0836631	0.0114835	0	-0.0656154	-0.028212	0.070893	-0.0287692	-0.135011	0.0407464	-0.123175	-0.18928	-0.0982226	-0.227459	-0.101765	-0.132783	-0.127612	-0.157706	-0.144121	-0.125	-0.101924	-0.210629	-0.197006	-0.144339	-0.160109	-0.262278	-0.255456	-0.128285	-0.14284	-0.213468	-0.0934312	-0.147951	-0.133094	-0.128526	0.0197468	-0.0585638	-0.165397	0	-0.222494	0	-0.0685907	-0.0809324	-0.0345436	-0.163577	0.136187	-0.0633433	-0.139467	0.0721217	-0.282956	-0.283575	NA	0.0434756	-0.0599879	-0.131524	-0.163163	-0.232127	-0.141816	-0.25998	-0.232134	-0.0327247	-0.109879	-0.0438968	-0.0499766	-0.0714887	-0.0664148	-0.0743309	-0.197298	-0.110894	-0.153011	-0.0849777	-0.0643345	-0.135571	0.411389	0.0166218	-0.144555	-0.176271	-0.0978964	0.0527451	-0.0456725	-0.184455	-0.0894741	-0.153064	-0.155648	-0.0576617	0	-0.102422	-0.13527	-0.0350288	0.00841233	-0.115255	-0.258471	-0.139217	-0.121977	-0.195414	-0.216802	-0.202831	-0.0808756	0.100196	-0.0513067	-0.381786	-0.0187901	-0.178322	-0.153886	-0.144171	-0.310044	-0.138956	-0.110261	-0.165448	-0.280019	-0.0901981	-0.346781	-0.0132103	-0.0545977	-0.0816757	-0.123162	-0.126357	-0.123707	-0.0685896	-0.0375756	-0.0531459	-0.058377	-0.0525422	-0.000429816	-0.0847062	-0.109767	-0.162252	-0.297894	-0.276252	-0.160158	-0.0814815	-0.157942	0.0815065	-0.0819703	0.0412376	-0.0983825	-0.1107	-0.113971	-0.322054	-0.171627	-0.181499	-0.0448472	0.0360777	0.0188649	0	-0.0649215	-0.113174	-0.0665071	-0.0611998	-0.148144	-0.0904731	0.0806439	-0.0422729	-0.0814479	-0.219149	-0.196819	0.184055	-0.358067	-0.18705	-0.288222	-0.215849	0.666742	0.077573	-0.376803	0.00632644	-0.104269	-0.103765	0.00834352	0.104455	-0.148601	-0.168229	-0.311232	0.0127138	-0.0534282	-0.0980388	-0.167833	0.0896593	-0.176513	-0.184648	-0.174407	-0.101838	-0.00355788	-0.136064	-0.288927	-0.206256	0.0535151	-0.0535635	-0.0248164	-0.0502182	-0.169218	-0.234083	-0.154546	-0.107326	-0.186818	-0.0894197	-0.162341	-0.23584	-0.0733331	-0.201484	-0.217742	-0.105842	-0.130396	-0.0201879	-0.110455	-0.0321839	-0.0366933	-0.0896003	-0.29087	-0.239844	-0.127825	-0.184371	-0.187907	-0.131166	-0.135043	-0.0178017	0.0197995	-0.198509	-0.218226	-0.174105	0	-0.0910189	-0.189823	0	-0.0357401	-0.155943	-0.0641542	-0.141748	-0.222812	-0.11143	-0.216109	-0.0437383	-0.252444	0.0147999	-0.118805	-0.180005	-0.250283	-0.192078	-0.213973	-0.24615	-0.0683788	0.0896917	-0.133335	-0.203758	-0.193694	-0.20389	-0.238574	-0.270611	0	-0.130594	-0.14715	-0.114441	-0.309115	0.0378848	-0.123221	-0.180273
SLC16A10	-0.15505	-0.0878355	-0.208613	-0.152795	-0.137459	-0.0230143	-0.0787653	-0.0910404	-0.185793	-0.137816	-0.237463	-0.215429	-0.0946152	-0.278322	-0.0551182	-0.01481	-0.249864	-0.202357	-0.0101563	-0.0247115	-0.128991	-0.0455285	NA	-0.327504	-0.0491418	-0.0837804	-0.143213	-0.0836631	0.0114835	0	-0.0656154	-0.028212	0.070893	-0.0287692	-0.135011	0.0407464	-0.123175	-0.18928	-0.0982226	-0.227459	-0.101765	-0.132783	-0.127612	-0.157706	-0.144121	-0.125	-0.101924	-0.210629	-0.197006	-0.144339	-0.160109	-0.262278	-0.255456	-0.128285	-0.14284	-0.213468	-0.0934312	-0.147951	-0.133094	-0.128526	0.0197468	-0.0585638	-0.165397	0	-0.222494	0	-0.0685907	-0.0809324	-0.0345436	-0.163577	0.136187	-0.0633433	-0.139467	0.0721217	-0.282956	-0.283575	NA	0.0434756	-0.0599879	-0.131524	-0.163163	-0.232127	-0.141816	-0.25998	-0.232134	-0.0327247	-0.109879	-0.0438968	-0.0499766	-0.0714887	-0.0664148	-0.0743309	-0.197298	-0.110894	-0.153011	-0.0849777	-0.0643345	-0.135571	0.411389	0.0166218	-0.144555	-0.176271	-0.0978964	0.0527451	-0.0456725	-0.184455	-0.0894741	-0.153064	-0.155648	-0.0576617	0	-0.102422	-0.13527	-0.0350288	0.00841233	-0.115255	-0.258471	-0.139217	-0.121977	-0.195414	-0.216802	-0.202831	-0.0808756	0.100196	-0.0513067	-0.381786	-0.0187901	-0.178322	-0.153886	-0.144171	-0.310044	-0.138956	-0.110261	-0.165448	-0.280019	-0.0901981	-0.346781	-0.0132103	-0.0545977	-0.0816757	-0.123162	-0.126357	-0.123707	-0.0685896	-0.0375756	-0.0531459	-0.058377	-0.0525422	-0.000429816	-0.0847062	-0.109767	-0.162252	-0.297894	-0.276252	-0.160158	-0.0814815	-0.157942	0.0815065	-0.0819703	0.0412376	-0.0983825	-0.1107	-0.113971	-0.322054	-0.171627	-0.181499	-0.0448472	0.0360777	0.0188649	0	-0.0649215	-0.113174	-0.0665071	-0.0611998	-0.148144	-0.0904731	0.0806439	-0.0422729	-0.0814479	-0.219149	-0.196819	0.184055	-0.358067	-0.18705	-0.288222	-0.215849	0.666742	0.077573	-0.376803	0.00632644	-0.104269	-0.103765	0.00834352	0.104455	-0.148601	-0.168229	-0.311232	0.0127138	-0.0534282	-0.0980388	-0.167833	0.0896593	-0.176513	-0.184648	-0.174407	-0.101838	-0.00355788	-0.136064	-0.288927	-0.206256	0.0535151	-0.0535635	-0.0248164	-0.0502182	-0.169218	-0.234083	-0.154546	-0.107326	-0.186818	-0.0894197	-0.162341	-0.23584	-0.0733331	-0.201484	-0.217742	-0.105842	-0.130396	-0.0201879	-0.110455	-0.0321839	-0.0366933	-0.0896003	-0.29087	-0.239844	-0.127825	-0.184371	-0.187907	-0.131166	-0.135043	-0.0178017	0.0197995	-0.198509	-0.218226	-0.174105	0	-0.0910189	-0.189823	0	-0.0357401	-0.155943	-0.0641542	-0.141748	-0.222812	-0.11143	-0.216109	-0.0437383	-0.252444	0.0147999	-0.118805	-0.180005	-0.250283	-0.192078	-0.213973	-0.24615	-0.0683788	0.0896917	-0.133335	-0.203758	-0.193694	-0.20389	-0.238574	-0.270611	0	-0.130594	-0.14715	-0.114441	-0.309115	0.0378848	-0.123221	-0.180273
KIAA1919	-0.15505	-0.0878355	-0.208613	-0.152795	-0.137459	-0.0230143	-0.0787653	-0.0910404	-0.185793	-0.137816	-0.237463	-0.215429	-0.0946152	-0.278322	-0.0551182	-0.01481	-0.249864	-0.202357	-0.0101563	-0.0247115	-0.128991	-0.0455285	NA	-0.327504	-0.0491418	-0.0837804	-0.143213	-0.0836631	0.0114835	0	-0.0656154	-0.028212	0.070893	-0.0287692	-0.135011	0.0407464	-0.123175	-0.18928	-0.0982226	-0.227459	-0.101765	-0.132783	-0.127612	-0.157706	-0.144121	-0.125	-0.101924	-0.210629	-0.197006	-0.144339	-0.160109	-0.262278	-0.255456	-0.128285	-0.14284	-0.213468	-0.0934312	-0.147951	-0.133094	-0.128526	0.0197468	-0.0585638	-0.165397	0	-0.222494	0	-0.0685907	-0.0809324	-0.0345436	-0.163577	0.136187	-0.0633433	-0.139467	0.0721217	-0.282956	-0.283575	NA	0.0434756	-0.0599879	-0.131524	-0.163163	-0.232127	-0.141816	-0.25998	-0.232134	-0.0327247	-0.109879	-0.0438968	-0.0499766	-0.0714887	-0.0664148	-0.0743309	-0.197298	-0.110894	-0.153011	-0.0849777	-0.0643345	-0.135571	0.411389	0.0166218	-0.144555	-0.176271	-0.0978964	0.0527451	-0.0456725	-0.184455	-0.0894741	-0.153064	-0.155648	-0.0576617	0	-0.102422	-0.13527	-0.0350288	0.00841233	-0.115255	-0.258471	-0.139217	-0.121977	-0.195414	-0.216802	-0.202831	-0.0808756	0.100196	-0.0513067	-0.381786	-0.0187901	-0.178322	-0.153886	-0.144171	-0.310044	-0.138956	-0.110261	-0.165448	-0.280019	-0.0901981	-0.346781	-0.0132103	-0.0545977	-0.0816757	-0.123162	-0.126357	-0.123707	-0.0685896	-0.0375756	-0.0531459	-0.058377	-0.0525422	-0.000429816	-0.0847062	-0.109767	-0.162252	-0.297894	-0.276252	-0.160158	-0.0814815	-0.157942	0.0815065	-0.0819703	0.0412376	-0.0983825	-0.1107	-0.113971	-0.322054	-0.171627	-0.181499	-0.0448472	0.0360777	0.0188649	0	-0.0649215	-0.113174	-0.0665071	-0.0611998	-0.148144	-0.0904731	0.0806439	-0.0422729	-0.0814479	-0.219149	-0.196819	0.184055	-0.358067	-0.18705	-0.288222	-0.215849	0.666742	0.077573	-0.376803	0.00632644	-0.104269	-0.103765	0.00834352	0.104455	-0.148601	-0.168229	-0.311232	0.0127138	-0.0534282	-0.0980388	-0.167833	0.0896593	-0.176513	-0.184648	-0.174407	-0.101838	-0.00355788	-0.136064	-0.288927	-0.206256	0.0535151	-0.0535635	-0.0248164	-0.0502182	-0.169218	-0.234083	-0.154546	-0.107326	-0.186818	-0.0894197	-0.162341	-0.23584	-0.0733331	-0.201484	-0.217742	-0.105842	-0.130396	-0.0201879	-0.110455	-0.0321839	-0.0366933	-0.0896003	-0.29087	-0.239844	-0.127825	-0.184371	-0.187907	-0.131166	-0.135043	-0.0178017	0.0197995	-0.198509	-0.218226	-0.174105	0	-0.0910189	-0.189823	0	-0.0357401	-0.155943	-0.0641542	-0.141748	-0.222812	-0.11143	-0.216109	-0.0437383	-0.252444	0.0147999	-0.118805	-0.180005	-0.250283	-0.192078	-0.213973	-0.24615	-0.0683788	0.0896917	-0.133335	-0.203758	-0.193694	-0.20389	-0.238574	-0.270611	0	-0.130594	-0.14715	-0.114441	-0.309115	0.0378848	-0.123221	-0.180273
REV3L	-0.154237	-0.136271	-0.267798	-0.175324	-0.13957	-0.0283348	-0.0936419	-0.118261	-0.212501	-0.144885	-0.296364	-0.242726	-0.118145	-0.331202	-0.0753569	-0.00992799	-0.256619	-0.219609	-0.0180633	-0.0364289	-0.132136	-0.0456369	NA	-0.378845	-0.0333965	-0.112041	-0.182066	-0.118047	-0.0283806	0	-0.070057	-0.0557469	0.0687992	-0.0235394	-0.156289	0.0479643	-0.0778951	-0.231771	-0.116399	-0.269393	-0.0813881	-0.082592	-0.0763609	-0.176652	-0.0775011	-0.132022	-0.138091	-0.194966	-0.159899	-0.180997	-0.14275	-0.157473	-0.229915	-0.128342	-0.141607	-0.240649	-0.110066	-0.186759	-0.0814418	-0.180331	-0.00952722	-0.0582391	-0.170057	0	-0.237932	0	-0.0839335	-0.0843844	-0.0652067	-0.123549	0.142625	-0.0588326	-0.117805	0.0719134	-0.320436	-0.302187	NA	0.0529687	-0.0728797	-0.0894433	-0.121651	-0.269292	-0.180482	-0.275019	-0.277063	-0.0344593	-0.114665	-0.0482698	-0.083095	-0.0412853	-0.119192	-0.0872217	-0.224953	-0.122996	-0.17432	-0.0833622	-0.0649881	-0.158244	0.439629	0.00322469	-0.172854	-0.186173	-0.0952259	0.0737637	-0.0942365	-0.217764	-0.110793	-0.171395	-0.182455	-0.056835	0	-0.0815111	-0.164735	-0.0448448	-0.00985002	-0.128075	-0.237724	-0.155699	-0.0793975	-0.220678	-0.240786	-0.208669	-0.089743	0.06828	-0.0699882	-0.367189	-0.0240324	-0.186783	-0.206134	-0.115233	-0.334529	-0.109361	-0.145982	-0.173594	-0.220313	-0.0937742	-0.40739	-0.0362803	-0.0661423	-0.0876756	-0.082561	-0.0845908	-0.0766744	-0.0965391	-0.073411	-0.0707291	-0.0589592	-0.0554219	-0.0364132	-0.087333	-0.154249	-0.191036	-0.304807	-0.333537	-0.183121	-0.11208	-0.123883	0.0821976	-0.0577942	0.0429767	-0.137985	-0.11635	-0.118802	-0.37553	-0.193791	-0.235715	-0.0445267	0.0277327	0.0253118	0	-0.0797827	-0.135673	-0.097996	-0.0447606	-0.15097	-0.0864614	0.047687	-0.0880038	-0.0869917	-0.118996	-0.220549	0.225504	-0.327928	-0.169725	-0.341593	-0.246121	0.656529	0.0489164	-0.391287	0.0178338	-0.139681	-0.138567	0.0500426	0.119115	-0.146955	-0.185344	-0.36371	-0.004416	-0.0643952	-0.126627	-0.211486	0.0796563	-0.223733	-0.173445	-0.151197	-0.114449	-0.0199725	-0.12215	-0.331826	-0.2476	0.0080094	-0.0733832	-0.0443144	-0.0288263	-0.163932	-0.250932	-0.174514	-0.125089	-0.198715	-0.100335	-0.159002	-0.300265	-0.0785458	-0.223479	-0.258876	-0.10324	-0.125916	-0.0346953	-0.110225	-0.0348082	-0.0424972	-0.0979173	-0.227122	-0.177733	-0.140116	-0.212117	-0.172808	-0.145096	-0.188625	-0.0204941	0.0213177	-0.232225	-0.237029	-0.193138	0	-0.118961	-0.233945	0	-0.0372793	-0.297278	-0.0681768	-0.0962785	-0.279921	-0.132816	-0.198607	-0.0410647	-0.29279	-0.00900959	-0.0881129	-0.179574	-0.28102	-0.120773	-0.258337	-0.257971	-0.0708449	0.113518	-0.0898212	-0.227299	-0.226034	-0.240776	-0.27604	-0.296947	0	-0.141021	-0.154632	-0.133879	-0.355079	0.0267043	-0.147447	-0.199008
TRAF3IP2	-0.154237	-0.136271	-0.267798	-0.175324	-0.13957	-0.0283348	-0.0936419	-0.118261	-0.212501	-0.144885	-0.296364	-0.242726	-0.118145	-0.331202	-0.0753569	-0.00992799	-0.256619	-0.219609	-0.0180633	-0.0364289	-0.132136	-0.0456369	NA	-0.378845	-0.0333965	-0.112041	-0.182066	-0.118047	-0.0283806	0	-0.070057	-0.0557469	0.0687992	-0.0235394	-0.156289	0.0479643	-0.0778951	-0.231771	-0.116399	-0.269393	-0.0813881	-0.082592	-0.0763609	-0.176652	-0.0775011	-0.132022	-0.138091	-0.194966	-0.159899	-0.180997	-0.14275	-0.157473	-0.229915	-0.128342	-0.141607	-0.240649	-0.110066	-0.186759	-0.0814418	-0.180331	-0.00952722	-0.0582391	-0.170057	0	-0.237932	0	-0.0839335	-0.0843844	-0.0652067	-0.123549	0.142625	-0.0588326	-0.117805	0.0719134	-0.320436	-0.302187	NA	0.0529687	-0.0728797	-0.0894433	-0.121651	-0.269292	-0.180482	-0.275019	-0.277063	-0.0344593	-0.114665	-0.0482698	-0.083095	-0.0412853	-0.119192	-0.0872217	-0.224953	-0.122996	-0.17432	-0.0833622	-0.0649881	-0.158244	0.439629	0.00322469	-0.172854	-0.186173	-0.0952259	0.0737637	-0.0942365	-0.217764	-0.110793	-0.171395	-0.182455	-0.056835	0	-0.0815111	-0.164735	-0.0448448	-0.00985002	-0.128075	-0.237724	-0.155699	-0.0793975	-0.220678	-0.240786	-0.208669	-0.089743	0.06828	-0.0699882	-0.367189	-0.0240324	-0.186783	-0.206134	-0.115233	-0.334529	-0.109361	-0.145982	-0.173594	-0.220313	-0.0937742	-0.40739	-0.0362803	-0.0661423	-0.0876756	-0.082561	-0.0845908	-0.0766744	-0.0965391	-0.073411	-0.0707291	-0.0589592	-0.0554219	-0.0364132	-0.087333	-0.154249	-0.191036	-0.304807	-0.333537	-0.183121	-0.11208	-0.123883	0.0821976	-0.0577942	0.0429767	-0.137985	-0.11635	-0.118802	-0.37553	-0.193791	-0.235715	-0.0445267	0.0277327	0.0253118	0	-0.0797827	-0.135673	-0.097996	-0.0447606	-0.15097	-0.0864614	0.047687	-0.0880038	-0.0869917	-0.118996	-0.220549	0.225504	-0.327928	-0.169725	-0.341593	-0.246121	0.656529	0.0489164	-0.391287	0.0178338	-0.139681	-0.138567	0.0500426	0.119115	-0.146955	-0.185344	-0.36371	-0.004416	-0.0643952	-0.126627	-0.211486	0.0796563	-0.223733	-0.173445	-0.151197	-0.114449	-0.0199725	-0.12215	-0.331826	-0.2476	0.0080094	-0.0733832	-0.0443144	-0.0288263	-0.163932	-0.250932	-0.174514	-0.125089	-0.198715	-0.100335	-0.159002	-0.300265	-0.0785458	-0.223479	-0.258876	-0.10324	-0.125916	-0.0346953	-0.110225	-0.0348082	-0.0424972	-0.0979173	-0.227122	-0.177733	-0.140116	-0.212117	-0.172808	-0.145096	-0.188625	-0.0204941	0.0213177	-0.232225	-0.237029	-0.193138	0	-0.118961	-0.233945	0	-0.0372793	-0.297278	-0.0681768	-0.0962785	-0.279921	-0.132816	-0.198607	-0.0410647	-0.29279	-0.00900959	-0.0881129	-0.179574	-0.28102	-0.120773	-0.258337	-0.257971	-0.0708449	0.113518	-0.0898212	-0.227299	-0.226034	-0.240776	-0.27604	-0.296947	0	-0.141021	-0.154632	-0.133879	-0.355079	0.0267043	-0.147447	-0.199008
FYN	-0.13207	-0.118418	-0.223699	-0.156399	-0.0833916	-0.0309857	-0.120558	-0.104498	-0.11938	-0.12006	-0.262692	-0.20709	-0.0735602	-0.300378	-0.0356797	0.00938396	-0.237532	-0.190923	-0.0226539	-0.000720511	-0.101518	-0.0253317	NA	-0.362311	-0.0633184	-0.118272	-0.143001	-0.0552367	-0.0391197	0	-0.0558333	-0.0647264	0.107709	0.0567543	-0.143971	0.0561103	-0.0365083	-0.198124	-0.1129	-0.241558	-0.0731073	-0.0387951	-0.03426	-0.12035	-0.035883	-0.122871	-0.0899058	-0.139388	-0.0838405	-0.119055	-0.10677	-0.0474686	-0.212996	-0.195442	-0.0795905	-0.183882	-0.0674641	-0.151929	-0.0154932	-0.119861	-0.0123321	-0.0495775	-0.165795	0	-0.218418	0	-0.0433037	-0.0620374	-0.114367	-0.0969665	0.135783	-0.0556256	-0.0815729	0.0650392	-0.309418	-0.239207	NA	0.0729459	-0.0149562	-0.0561344	-0.0616128	-0.249829	-0.161833	-0.198893	-0.244057	0.00526514	-0.103697	-0.0478827	-0.0925471	-0.0232382	-0.0667228	-0.0236075	-0.213783	-0.112002	-0.163499	-0.073875	-0.0550675	-0.0962743	0.4272	0.0095775	-0.124185	-0.158378	-0.0713836	0.0767133	-0.0178121	-0.138465	-0.0751729	-0.0901838	-0.164637	-0.0425278	0	-0.0416815	-0.150439	-0.0314773	-0.144205	-0.048709	-0.201923	-0.11855	-0.0218568	-0.247104	-0.152717	-0.194951	-0.076681	0.0850271	-0.0196004	-0.356309	-0.00188075	-0.105347	-0.17613	-0.0776293	-0.28447	-0.0717976	-0.0914973	-0.130893	-0.0861355	-0.0818561	-0.372599	-0.00279166	-0.0551441	-0.0833268	-0.0446467	-0.0760263	-0.0588704	-0.169981	-0.0796143	-0.0681098	-0.0511459	-0.0441957	-0.036649	-0.0619672	-0.161351	-0.167466	-0.229856	-0.307902	-0.136449	-0.118325	-0.0720156	0.0906212	-0.0475653	0.0485608	-0.0435871	-0.0960196	-0.105075	-0.333955	-0.17958	-0.193649	-0.0268125	-0.150713	0.0328736	0	-0.0295351	-0.0838033	-0.0738729	-0.0911547	-0.142142	-0.0783658	0.0474523	-0.0807343	-0.0707585	0.0696133	-0.202736	0.364328	-0.388225	-0.118247	-0.299744	-0.202077	0.702161	0.0474734	-0.391708	0.0456421	-0.115061	-0.078456	0.0698055	0.128074	-0.134271	-0.142537	-0.328035	-0.00205461	-0.063617	-0.0995888	-0.152291	0.0092547	-0.199482	-0.119545	-0.0919473	-0.0653391	-0.0323947	-0.0713378	-0.294801	-0.214135	0.0832113	-0.0363767	-0.0070493	-0.00232335	-0.138996	-0.198089	-0.162345	-0.0797502	-0.181816	-0.0805599	-0.139961	-0.226769	-0.0657562	-0.182718	-0.201417	-0.0844919	-0.108467	-0.0318723	-0.075176	-0.0534406	-0.0350356	-0.0841178	-0.160275	-0.0787836	-0.123683	-0.213668	-0.0866724	-0.128696	-0.160396	-0.0182151	0.088586	-0.216835	-0.217119	-0.172043	0	-0.105117	-0.209856	0	-0.0324137	-0.429571	-0.0365868	-0.0760449	-0.256943	-0.098464	-0.0442428	-0.0246716	-0.273877	0.0215046	-0.0358419	-0.157923	-0.260141	0.0738202	-0.212412	-0.249267	-0.0541548	0.217565	-0.0460211	-0.19232	-0.207504	-0.212119	-0.245083	-0.263163	0	-0.132027	-0.106783	-0.0882855	-0.331765	0.0299657	-0.0906863	-0.182991
WISP3	-0.119672	-0.0850427	-0.18576	-0.130415	-0.134377	0.0145555	-0.0896079	0.0359661	-0.197651	-0.104345	-0.225407	-0.186406	-0.069329	-0.28212	0.019135	0.0447649	-0.308678	-0.165005	-0.0376841	0.0458347	-0.0855029	-0.00265161	NA	-0.340553	-0.121525	-0.105053	-0.180967	-0.115466	-0.00577875	0	-0.0339949	-0.0447634	0.152773	0.0800905	-0.115404	0.0502318	-0.108189	-0.20044	-0.0771152	-0.220744	-0.117831	-0.103162	-0.111887	-0.18533	-0.102931	-0.0980806	-0.124616	-0.239031	-0.13435	-0.187951	-0.189371	-0.15758	-0.250701	-0.394681	-0.164516	-0.237424	-0.0573026	-0.199219	-0.0993143	-0.173533	0.0244246	-0.028448	-0.141823	0	-0.204239	0	-0.0135883	-0.186493	-0.148192	-0.0825436	0.141596	-0.0213975	-0.164044	0.0235895	-0.299222	-0.240635	NA	0.082074	-0.0472301	-0.11087	-0.120332	-0.230382	-0.260014	-0.261636	-0.212536	0.0139827	-0.0795565	-0.0218426	-0.0757546	-0.0721446	-0.0858516	-0.00414355	-0.19138	-0.0825328	-0.137667	-0.0537623	-0.0350005	-0.12299	0.623771	0.0925745	-0.16349	-0.142262	-0.0547852	0.0757964	-0.0751286	-0.224214	-0.121173	-0.159195	-0.119787	-0.020272	0	-0.0447354	-0.131146	0.0259606	-0.155889	-0.0948798	-0.298687	-0.170027	-0.0952869	-0.321583	-0.233112	-0.173439	-0.0494208	0.121105	0.0172347	-0.389	0.0101386	-0.179644	-0.20183	-0.130336	-0.324316	-0.135871	-0.148532	-0.194738	-0.149471	-0.0576299	-0.335786	0.0299736	-0.0283078	-0.0740733	-0.114392	-0.122723	-0.133641	-0.234513	-0.0574131	-0.0180574	-0.0350629	-0.018706	-0.0172408	-0.0500012	-0.192774	-0.127548	-0.297974	-0.262709	-0.128739	-0.138826	-0.110217	0.0887294	-0.0910906	0.0391006	-0.0687103	-0.0743318	-0.152662	-0.303051	-0.152076	-0.174737	0.000629425	-0.147181	0.0268676	0	-0.00551909	-0.148116	-0.0892557	-0.148533	-0.118041	-0.057103	0.0793872	-0.0673403	-0.0439943	-0.00908748	-0.174541	0.269571	-0.441647	-0.213465	-0.270007	-0.192106	0.787994	0.0931391	-0.390028	0.0847354	-0.143322	-0.0533743	0.0481632	0.137323	-0.106553	-0.158407	-0.296986	0.0784282	-0.0378873	-0.164981	-0.140046	-0.00296736	-0.16383	-0.174815	-0.180389	-0.0817498	-0.0141053	-0.123553	-0.267662	-0.177909	0.0630523	-0.00982692	0.0388563	0.00271069	-0.123774	-0.208641	-0.146714	-0.103703	-0.158872	-0.057755	-0.119675	-0.179029	-0.0433313	-0.181746	-0.18505	-0.121005	-0.0938476	0.0270936	-0.111937	-0.0599745	-0.0417744	-0.0607442	-0.225324	-0.139768	-0.100458	-0.178621	-0.134016	-0.0921188	-0.161686	-0.00332768	0.097603	-0.251558	-0.190391	-0.143303	0	-0.0781458	-0.186614	0	-0.0107065	-0.501023	-0.0625832	-0.151818	-0.223404	-0.0766412	-0.146849	-0.00381503	-0.245215	0.0303314	-0.0894988	-0.125778	-0.234269	-0.0483303	-0.188589	-0.226751	-0.0346244	0.269825	-0.112281	-0.17299	-0.171849	-0.18656	-0.215644	-0.250463	0	-0.119103	-0.151691	-0.0807674	-0.30705	0.035919	-0.122559	-0.1557
TUBE1	-0.163019	-0.158123	-0.271139	-0.186155	-0.116117	-0.01224	-0.113088	-0.0391339	-0.183514	-0.167947	-0.320476	-0.245533	-0.109011	-0.333691	-0.0342433	0.0236371	-0.299008	-0.208568	-0.0510605	-0.00840818	-0.128587	-0.0296518	NA	-0.426218	-0.166024	-0.134927	-0.177858	-0.0969882	-0.0833611	0	-0.0578948	-0.047404	0.109573	0.0497926	-0.155571	0.0582513	-0.0866787	-0.233385	-0.109471	-0.267363	-0.130807	-0.0952482	-0.0956935	-0.164425	-0.0930692	-0.13612	-0.126782	-0.241366	-0.177247	-0.169729	-0.165743	-0.212104	-0.300799	-0.341499	-0.117988	-0.212239	-0.10015	-0.188284	-0.0857792	-0.180996	-0.06773	-0.0529072	-0.191391	0	-0.256242	0	-0.0628518	-0.174919	-0.0500184	-0.173664	0.113193	-0.0395544	-0.124647	0.0276284	-0.349335	-0.338939	NA	0.0675106	-0.0168773	-0.103562	-0.12672	-0.28311	-0.217075	-0.25757	-0.282238	-0.0009797	-0.110698	-0.0437109	-0.113188	-0.0556713	-0.0679623	-0.045487	-0.240313	-0.132537	-0.184563	-0.0863806	-0.0661656	-0.123172	0.502365	0.0415936	-0.141117	-0.178441	-0.0968347	0.0855601	-0.0626408	-0.192053	-0.112663	-0.132578	-0.159118	-0.0465554	0	-0.0752364	-0.187248	-0.00150259	-0.213215	-0.0939692	-0.280444	-0.170996	-0.081593	-0.368556	-0.212125	-0.217258	-0.0771577	0.0585715	-0.037631	-0.354774	-0.00371122	-0.159395	-0.223413	-0.128446	-0.321433	-0.129426	-0.107369	-0.154527	-0.155597	-0.0915046	-0.428017	-0.0247064	-0.0586712	-0.0864254	-0.10889	-0.139839	-0.136144	-0.290714	-0.087877	-0.064171	-0.0615212	-0.0455464	-0.0610889	-0.0768409	-0.177303	-0.163934	-0.309844	-0.349568	-0.175124	-0.128403	-0.1103	0.0554656	-0.118116	0.0288233	-0.087191	-0.111828	-0.137883	-0.37249	-0.194038	-0.258964	-0.0213903	-0.230022	0.0190604	0	-0.0488129	-0.10215	-0.0988773	-0.208563	-0.161602	-0.0941077	0.0166997	-0.1251	-0.0713299	-0.00979367	-0.225646	0.279578	-0.519585	-0.179741	-0.365267	-0.230114	0.669625	0.0466085	-0.465004	0.0520303	-0.149407	-0.111187	0.0115113	0.112772	-0.158255	-0.179173	-0.372748	0.0272685	-0.0693915	-0.155284	-0.196037	-0.0383321	-0.242782	-0.195341	-0.164239	-0.0772391	-0.027883	-0.116863	-0.335531	-0.225624	0.0836696	-0.0615613	-0.0138897	-0.0032471	-0.163557	-0.23001	-0.163295	-0.114269	-0.208054	-0.071213	-0.167338	-0.207317	-0.0618328	-0.225339	-0.248153	-0.141175	-0.13418	-0.00570934	-0.116498	-0.0923138	-0.0293231	-0.0877767	-0.237425	-0.167911	-0.142905	-0.215428	-0.132706	-0.121749	-0.225239	-0.0559141	0.0722718	-0.278765	-0.248714	-0.193624	0	-0.0825923	-0.26416	0	-0.0301873	-0.411405	-0.0625176	-0.149514	-0.31728	-0.147807	-0.146525	-0.026149	-0.285926	0.0397966	-0.0955645	-0.168542	-0.295962	-0.0541714	-0.223184	-0.278211	-0.0613178	0.247467	-0.0982591	-0.222442	-0.220397	-0.238766	-0.279536	-0.295691	0	-0.155462	-0.153206	-0.119948	-0.37234	-0.00688915	-0.127159	-0.205605
FAM229B	-0.163019	-0.158123	-0.271139	-0.186155	-0.116117	-0.01224	-0.113088	-0.0391339	-0.183514	-0.167947	-0.320476	-0.245533	-0.109011	-0.333691	-0.0342433	0.0236371	-0.299008	-0.208568	-0.0510605	-0.00840818	-0.128587	-0.0296518	NA	-0.426218	-0.166024	-0.134927	-0.177858	-0.0969882	-0.0833611	0	-0.0578948	-0.047404	0.109573	0.0497926	-0.155571	0.0582513	-0.0866787	-0.233385	-0.109471	-0.267363	-0.130807	-0.0952482	-0.0956935	-0.164425	-0.0930692	-0.13612	-0.126782	-0.241366	-0.177247	-0.169729	-0.165743	-0.212104	-0.300799	-0.341499	-0.117988	-0.212239	-0.10015	-0.188284	-0.0857792	-0.180996	-0.06773	-0.0529072	-0.191391	0	-0.256242	0	-0.0628518	-0.174919	-0.0500184	-0.173664	0.113193	-0.0395544	-0.124647	0.0276284	-0.349335	-0.338939	NA	0.0675106	-0.0168773	-0.103562	-0.12672	-0.28311	-0.217075	-0.25757	-0.282238	-0.0009797	-0.110698	-0.0437109	-0.113188	-0.0556713	-0.0679623	-0.045487	-0.240313	-0.132537	-0.184563	-0.0863806	-0.0661656	-0.123172	0.502365	0.0415936	-0.141117	-0.178441	-0.0968347	0.0855601	-0.0626408	-0.192053	-0.112663	-0.132578	-0.159118	-0.0465554	0	-0.0752364	-0.187248	-0.00150259	-0.213215	-0.0939692	-0.280444	-0.170996	-0.081593	-0.368556	-0.212125	-0.217258	-0.0771577	0.0585715	-0.037631	-0.354774	-0.00371122	-0.159395	-0.223413	-0.128446	-0.321433	-0.129426	-0.107369	-0.154527	-0.155597	-0.0915046	-0.428017	-0.0247064	-0.0586712	-0.0864254	-0.10889	-0.139839	-0.136144	-0.290714	-0.087877	-0.064171	-0.0615212	-0.0455464	-0.0610889	-0.0768409	-0.177303	-0.163934	-0.309844	-0.349568	-0.175124	-0.128403	-0.1103	0.0554656	-0.118116	0.0288233	-0.087191	-0.111828	-0.137883	-0.37249	-0.194038	-0.258964	-0.0213903	-0.230022	0.0190604	0	-0.0488129	-0.10215	-0.0988773	-0.208563	-0.161602	-0.0941077	0.0166997	-0.1251	-0.0713299	-0.00979367	-0.225646	0.279578	-0.519585	-0.179741	-0.365267	-0.230114	0.669625	0.0466085	-0.465004	0.0520303	-0.149407	-0.111187	0.0115113	0.112772	-0.158255	-0.179173	-0.372748	0.0272685	-0.0693915	-0.155284	-0.196037	-0.0383321	-0.242782	-0.195341	-0.164239	-0.0772391	-0.027883	-0.116863	-0.335531	-0.225624	0.0836696	-0.0615613	-0.0138897	-0.0032471	-0.163557	-0.23001	-0.163295	-0.114269	-0.208054	-0.071213	-0.167338	-0.207317	-0.0618328	-0.225339	-0.248153	-0.141175	-0.13418	-0.00570934	-0.116498	-0.0923138	-0.0293231	-0.0877767	-0.237425	-0.167911	-0.142905	-0.215428	-0.132706	-0.121749	-0.225239	-0.0559141	0.0722718	-0.278765	-0.248714	-0.193624	0	-0.0825923	-0.26416	0	-0.0301873	-0.411405	-0.0625176	-0.149514	-0.31728	-0.147807	-0.146525	-0.026149	-0.285926	0.0397966	-0.0955645	-0.168542	-0.295962	-0.0541714	-0.223184	-0.278211	-0.0613178	0.247467	-0.0982591	-0.222442	-0.220397	-0.238766	-0.279536	-0.295691	0	-0.155462	-0.153206	-0.119948	-0.37234	-0.00688915	-0.127159	-0.205605
LAMA4	-0.119672	-0.0850427	-0.18576	-0.130415	-0.134377	0.0145555	-0.0896079	0.0359661	-0.197651	-0.104345	-0.225407	-0.186406	-0.069329	-0.28212	0.019135	0.0447649	-0.308678	-0.165005	-0.0376841	0.0458347	-0.0855029	-0.00265161	NA	-0.340553	-0.121525	-0.105053	-0.180967	-0.115466	-0.00577875	0	-0.0339949	-0.0447634	0.152773	0.0800905	-0.115404	0.0502318	-0.108189	-0.20044	-0.0771152	-0.220744	-0.117831	-0.103162	-0.111887	-0.18533	-0.102931	-0.0980806	-0.124616	-0.239031	-0.13435	-0.187951	-0.189371	-0.15758	-0.250701	-0.394681	-0.164516	-0.237424	-0.0573026	-0.199219	-0.0993143	-0.173533	0.0244246	-0.028448	-0.141823	0	-0.204239	0	-0.0135883	-0.186493	-0.148192	-0.0825436	0.141596	-0.0213975	-0.164044	0.0235895	-0.299222	-0.240635	NA	0.082074	-0.0472301	-0.11087	-0.120332	-0.230382	-0.260014	-0.261636	-0.212536	0.0139827	-0.0795565	-0.0218426	-0.0757546	-0.0721446	-0.0858516	-0.00414355	-0.19138	-0.0825328	-0.137667	-0.0537623	-0.0350005	-0.12299	0.623771	0.0925745	-0.16349	-0.142262	-0.0547852	0.0757964	-0.0751286	-0.224214	-0.121173	-0.159195	-0.119787	-0.020272	0	-0.0447354	-0.131146	0.0259606	-0.155889	-0.0948798	-0.298687	-0.170027	-0.0952869	-0.321583	-0.233112	-0.173439	-0.0494208	0.121105	0.0172347	-0.389	0.0101386	-0.179644	-0.20183	-0.130336	-0.324316	-0.135871	-0.148532	-0.194738	-0.149471	-0.0576299	-0.335786	0.0299736	-0.0283078	-0.0740733	-0.114392	-0.122723	-0.133641	-0.234513	-0.0574131	-0.0180574	-0.0350629	-0.018706	-0.0172408	-0.0500012	-0.192774	-0.127548	-0.297974	-0.262709	-0.128739	-0.138826	-0.110217	0.0887294	-0.0910906	0.0391006	-0.0687103	-0.0743318	-0.152662	-0.303051	-0.152076	-0.174737	0.000629425	-0.147181	0.0268676	0	-0.00551909	-0.148116	-0.0892557	-0.148533	-0.118041	-0.057103	0.0793872	-0.0673403	-0.0439943	-0.00908748	-0.174541	0.269571	-0.441647	-0.213465	-0.270007	-0.192106	0.787994	0.0931391	-0.390028	0.0847354	-0.143322	-0.0533743	0.0481632	0.137323	-0.106553	-0.158407	-0.296986	0.0784282	-0.0378873	-0.164981	-0.140046	-0.00296736	-0.16383	-0.174815	-0.180389	-0.0817498	-0.0141053	-0.123553	-0.267662	-0.177909	0.0630523	-0.00982692	0.0388563	0.00271069	-0.123774	-0.208641	-0.146714	-0.103703	-0.158872	-0.057755	-0.119675	-0.179029	-0.0433313	-0.181746	-0.18505	-0.121005	-0.0938476	0.0270936	-0.111937	-0.0599745	-0.0417744	-0.0607442	-0.225324	-0.139768	-0.100458	-0.178621	-0.134016	-0.0921188	-0.161686	-0.00332768	0.097603	-0.251558	-0.190391	-0.143303	0	-0.0781458	-0.186614	0	-0.0107065	-0.501023	-0.0625832	-0.151818	-0.223404	-0.0766412	-0.146849	-0.00381503	-0.245215	0.0303314	-0.0894988	-0.125778	-0.234269	-0.0483303	-0.188589	-0.226751	-0.0346244	0.269825	-0.112281	-0.17299	-0.171849	-0.18656	-0.215644	-0.250463	0	-0.119103	-0.151691	-0.0807674	-0.30705	0.035919	-0.122559	-0.1557
RP11-506B6.7	-0.119672	-0.0850427	-0.18576	-0.130415	-0.134377	0.0145555	-0.0896079	0.0359661	-0.197651	-0.104345	-0.225407	-0.186406	-0.069329	-0.28212	0.019135	0.0447649	-0.308678	-0.165005	-0.0376841	0.0458347	-0.0855029	-0.00265161	NA	-0.340553	-0.121525	-0.105053	-0.180967	-0.115466	-0.00577875	0	-0.0339949	-0.0447634	0.152773	0.0800905	-0.115404	0.0502318	-0.108189	-0.20044	-0.0771152	-0.220744	-0.117831	-0.103162	-0.111887	-0.18533	-0.102931	-0.0980806	-0.124616	-0.239031	-0.13435	-0.187951	-0.189371	-0.15758	-0.250701	-0.394681	-0.164516	-0.237424	-0.0573026	-0.199219	-0.0993143	-0.173533	0.0244246	-0.028448	-0.141823	0	-0.204239	0	-0.0135883	-0.186493	-0.148192	-0.0825436	0.141596	-0.0213975	-0.164044	0.0235895	-0.299222	-0.240635	NA	0.082074	-0.0472301	-0.11087	-0.120332	-0.230382	-0.260014	-0.261636	-0.212536	0.0139827	-0.0795565	-0.0218426	-0.0757546	-0.0721446	-0.0858516	-0.00414355	-0.19138	-0.0825328	-0.137667	-0.0537623	-0.0350005	-0.12299	0.623771	0.0925745	-0.16349	-0.142262	-0.0547852	0.0757964	-0.0751286	-0.224214	-0.121173	-0.159195	-0.119787	-0.020272	0	-0.0447354	-0.131146	0.0259606	-0.155889	-0.0948798	-0.298687	-0.170027	-0.0952869	-0.321583	-0.233112	-0.173439	-0.0494208	0.121105	0.0172347	-0.389	0.0101386	-0.179644	-0.20183	-0.130336	-0.324316	-0.135871	-0.148532	-0.194738	-0.149471	-0.0576299	-0.335786	0.0299736	-0.0283078	-0.0740733	-0.114392	-0.122723	-0.133641	-0.234513	-0.0574131	-0.0180574	-0.0350629	-0.018706	-0.0172408	-0.0500012	-0.192774	-0.127548	-0.297974	-0.262709	-0.128739	-0.138826	-0.110217	0.0887294	-0.0910906	0.0391006	-0.0687103	-0.0743318	-0.152662	-0.303051	-0.152076	-0.174737	0.000629425	-0.147181	0.0268676	0	-0.00551909	-0.148116	-0.0892557	-0.148533	-0.118041	-0.057103	0.0793872	-0.0673403	-0.0439943	-0.00908748	-0.174541	0.269571	-0.441647	-0.213465	-0.270007	-0.192106	0.787994	0.0931391	-0.390028	0.0847354	-0.143322	-0.0533743	0.0481632	0.137323	-0.106553	-0.158407	-0.296986	0.0784282	-0.0378873	-0.164981	-0.140046	-0.00296736	-0.16383	-0.174815	-0.180389	-0.0817498	-0.0141053	-0.123553	-0.267662	-0.177909	0.0630523	-0.00982692	0.0388563	0.00271069	-0.123774	-0.208641	-0.146714	-0.103703	-0.158872	-0.057755	-0.119675	-0.179029	-0.0433313	-0.181746	-0.18505	-0.121005	-0.0938476	0.0270936	-0.111937	-0.0599745	-0.0417744	-0.0607442	-0.225324	-0.139768	-0.100458	-0.178621	-0.134016	-0.0921188	-0.161686	-0.00332768	0.097603	-0.251558	-0.190391	-0.143303	0	-0.0781458	-0.186614	0	-0.0107065	-0.501023	-0.0625832	-0.151818	-0.223404	-0.0766412	-0.146849	-0.00381503	-0.245215	0.0303314	-0.0894988	-0.125778	-0.234269	-0.0483303	-0.188589	-0.226751	-0.0346244	0.269825	-0.112281	-0.17299	-0.171849	-0.18656	-0.215644	-0.250463	0	-0.119103	-0.151691	-0.0807674	-0.30705	0.035919	-0.122559	-0.1557
RFPL4B	-0.19581	-0.187488	-0.333545	-0.214817	-0.190077	-0.00530973	-0.0792954	-0.0425761	-0.308086	-0.207313	-0.372439	-0.295984	-0.169602	-0.377342	-0.0815687	0.00331343	-0.334207	-0.24652	-0.0512331	-0.0527958	-0.170743	-0.0548821	NA	-0.458839	-0.150659	-0.13078	-0.231706	-0.180711	-0.0793225	0	-0.0753757	-0.0331641	0.0632536	-0.0479522	-0.172672	0.0489043	-0.146377	-0.280813	-0.112983	-0.305927	-0.152284	-0.159095	-0.158501	-0.240802	-0.154448	-0.149753	-0.19198	-0.328454	-0.287199	-0.254194	-0.220713	-0.377037	-0.338663	-0.290191	-0.200088	-0.28603	-0.157809	-0.237351	-0.178975	-0.265788	-0.0754437	-0.0639671	-0.201625	0	-0.287224	0	-0.115517	-0.224312	0.0218436	-0.220903	0.116885	-0.0401886	-0.17674	0.0283953	-0.37054	-0.434462	NA	0.042451	-0.0867698	-0.153019	-0.211787	-0.313122	-0.250502	-0.360657	-0.32948	-0.049898	-0.12526	-0.0433412	-0.105974	-0.0838145	-0.131174	-0.1262	-0.259024	-0.149837	-0.201761	-0.100267	-0.08029	-0.202915	0.532312	0.0403735	-0.202906	-0.215806	-0.130536	0.08379	-0.163316	-0.29793	-0.162905	-0.23851	-0.179396	-0.0645295	0	-0.129743	-0.211766	-0.0115487	-0.0657903	-0.198261	-0.339109	-0.226063	-0.162589	-0.361136	-0.329691	-0.23818	-0.0929274	0.0331839	-0.101702	-0.367523	-0.0306593	-0.267928	-0.268874	-0.183734	-0.388896	-0.186027	-0.175925	-0.210494	-0.330502	-0.107736	-0.48085	-0.0692757	-0.0725744	-0.0922636	-0.167235	-0.162879	-0.172963	-0.226731	-0.0820855	-0.0665265	-0.0729721	-0.059288	-0.0656939	-0.110255	-0.17197	-0.191511	-0.415782	-0.388663	-0.238865	-0.122925	-0.180199	0.0383261	-0.1445	0.0181749	-0.209189	-0.139385	-0.160917	-0.430087	-0.213982	-0.322505	-0.0415629	-0.0317489	0.00722358	0	-0.112966	-0.168063	-0.132826	-0.176372	-0.176088	-0.106971	0.0108309	-0.142697	-0.0909239	-0.252007	-0.251605	0.0960395	-0.473501	-0.253813	-0.42859	-0.288575	0.608359	0.0481672	-0.479157	0.0199381	-0.185821	-0.189866	-0.0238631	0.0989613	-0.178272	-0.237869	-0.424501	0.0302995	-0.0714802	-0.198869	-0.275821	0.0366325	-0.280545	-0.275179	-0.249797	-0.138551	-0.0120739	-0.186943	-0.388107	-0.26808	-0.00648099	-0.111006	-0.0599759	-0.0352354	-0.198393	-0.299806	-0.178088	-0.175579	-0.233581	-0.0930741	-0.195662	-0.291622	-0.0763957	-0.282777	-0.326451	-0.17501	-0.160262	-0.00386425	-0.166822	-0.0777295	-0.0371344	-0.105068	-0.333071	-0.304476	-0.16647	-0.213919	-0.245276	-0.140038	-0.272083	-0.0661888	-0.011713	-0.309619	-0.278925	-0.223254	0	-0.0946998	-0.303928	0	-0.0355807	-0.24902	-0.105612	-0.188488	-0.356921	-0.198898	-0.352218	-0.0461162	-0.311031	0.00683798	-0.170234	-0.196647	-0.328181	-0.313281	-0.280448	-0.294445	-0.0827786	0.128591	-0.161267	-0.270441	-0.245211	-0.278484	-0.323575	-0.342737	0	-0.170942	-0.21991	-0.180993	-0.408432	-0.0181739	-0.202566	-0.229347
MARCKS	-0.127804	-0.125753	-0.256728	-0.137284	-0.172991	-0.0198056	-0.145948	-0.115187	-0.241965	-0.0826878	-0.115382	-0.217982	-0.342702	-0.329963	-0.292038	0.0435321	-0.270948	-0.20321	-0.0183614	-0.170879	-0.0924842	0.00864507	NA	-0.241051	-0.164098	-0.137515	-0.281361	-0.246889	-0.11753	0	-0.0195745	-0.11799	-0.0659975	-0.160406	-0.123502	0.0352104	-0.0786306	-0.347718	-0.0763832	-0.314283	-0.106463	-0.0722005	-0.0725094	-0.207217	-0.0529881	-0.0944148	-0.279495	-0.395103	-0.255379	-0.269567	-0.109649	-0.357553	-0.319327	-0.294527	-0.140912	-0.222692	-0.303826	-0.29187	-0.0797462	-0.0614747	0.10281	-0.0128282	-0.152801	0	-0.189114	0	-0.263383	-0.237891	-0.155016	-0.274011	0.0165355	0.0184512	-0.169218	-0.207207	-0.262575	-0.083027	NA	0.0282423	-0.260846	-0.0584221	-0.135953	-0.222532	-0.315472	-0.365585	-0.243837	-0.0867219	-0.0724588	-0.00818011	-0.0890865	-0.0365229	-0.292046	-0.299138	-0.179657	-0.0693378	-0.129187	-0.0446005	-0.0272479	-0.246472	-0.0321579	-0.0273768	-0.193922	-0.151235	-0.0552577	0.0758058	-0.186262	-0.285653	-0.119188	-0.17968	-0.119141	-0.00286194	0	-0.0193321	-0.124905	-0.0187359	-0.0578739	-0.108426	-0.271543	-0.157985	-0.0750996	-0.232623	-0.265564	-0.188103	-0.043518	-0.0892401	-0.304726	-0.431563	-0.0725147	-0.183448	-0.34105	-0.143872	-0.4476	-0.117683	-0.246679	-0.1623	-0.39435	-0.0485176	-0.334135	-0.244141	-0.211465	-0.04405	-0.0833421	-0.0448477	0.0138173	0.0406911	-0.0566631	-0.074541	-0.0296988	-0.00920885	-0.0197363	-0.0548487	-0.268354	-0.148077	-0.336066	-0.200706	-0.0728513	-0.223226	-0.0923729	-0.0264832	-0.00609614	-0.0159407	-0.205594	-0.0735272	-0.135582	-0.337735	-0.160959	-0.16702	0.0107606	-0.0196885	0.0215663	0	-0.282703	-0.169889	-0.188631	-0.158078	-0.110673	-0.0347443	0.0482937	-0.0823563	-0.0374618	-0.222978	-0.185858	0.0496223	-0.289794	-0.230997	-0.186316	-0.159843	0.517012	0.0437206	-0.377947	-0.0934368	-0.277517	-0.278614	0.0664415	0.0277397	-0.142754	-0.324557	-0.300325	-0.0451434	-0.060323	-0.181895	-0.0543967	0.0387073	-0.152562	-0.332778	-0.196307	-0.102038	-0.0394759	-0.12681	-0.301607	-0.220317	-0.422918	-0.290529	-0.278568	0.0411889	-0.0732497	-0.279634	-0.162206	-0.202003	-0.169343	-0.0672144	-0.130996	-0.504052	-0.042873	-0.338779	-0.395269	-0.126022	-0.0998724	-0.041365	-0.0918415	-0.0162169	-0.0224271	-0.06171	-0.25517	-0.35037	-0.10445	-0.151075	-0.172429	-0.105648	-0.332818	-0.228987	-0.252299	-0.190118	-0.208895	-0.149639	NA	-0.13622	-0.221786	0	-0.00234557	-0.480673	-0.132032	-0.078868	-0.1931	0.0315605	-0.64777	0.0131213	-0.271278	-0.20692	-0.0819429	-0.343709	-0.24015	-0.249033	-0.272212	-0.242604	-0.0378661	-0.153491	-0.0951843	-0.206498	-0.182425	-0.254732	-0.256729	-0.311234	0	-0.112704	-0.245488	-0.352916	-0.363031	-0.132108	-0.216691	-0.159315
HDAC2	-0.127804	-0.125753	-0.256728	-0.137284	-0.172991	-0.0198056	-0.145948	-0.115187	-0.241965	-0.0826878	-0.115382	-0.217982	-0.342702	-0.329963	-0.292038	0.0435321	-0.270948	-0.20321	-0.0183614	-0.170879	-0.0924842	0.00864507	NA	-0.241051	-0.164098	-0.137515	-0.281361	-0.246889	-0.11753	0	-0.0195745	-0.11799	-0.0659975	-0.160406	-0.123502	0.0352104	-0.0786306	-0.347718	-0.0763832	-0.314283	-0.106463	-0.0722005	-0.0725094	-0.207217	-0.0529881	-0.0944148	-0.279495	-0.395103	-0.255379	-0.269567	-0.109649	-0.357553	-0.319327	-0.294527	-0.140912	-0.222692	-0.303826	-0.29187	-0.0797462	-0.0614747	0.10281	-0.0128282	-0.152801	0	-0.189114	0	-0.263383	-0.237891	-0.155016	-0.274011	0.0165355	0.0184512	-0.169218	-0.207207	-0.262575	-0.083027	NA	0.0282423	-0.260846	-0.0584221	-0.135953	-0.222532	-0.315472	-0.365585	-0.243837	-0.0867219	-0.0724588	-0.00818011	-0.0890865	-0.0365229	-0.292046	-0.299138	-0.179657	-0.0693378	-0.129187	-0.0446005	-0.0272479	-0.246472	-0.0321579	-0.0273768	-0.193922	-0.151235	-0.0552577	0.0758058	-0.186262	-0.285653	-0.119188	-0.17968	-0.119141	-0.00286194	0	-0.0193321	-0.124905	-0.0187359	-0.0578739	-0.108426	-0.271543	-0.157985	-0.0750996	-0.232623	-0.265564	-0.188103	-0.043518	-0.0892401	-0.304726	-0.431563	-0.0725147	-0.183448	-0.34105	-0.143872	-0.4476	-0.117683	-0.246679	-0.1623	-0.39435	-0.0485176	-0.334135	-0.244141	-0.211465	-0.04405	-0.0833421	-0.0448477	0.0138173	0.0406911	-0.0566631	-0.074541	-0.0296988	-0.00920885	-0.0197363	-0.0548487	-0.268354	-0.148077	-0.336066	-0.200706	-0.0728513	-0.223226	-0.0923729	-0.0264832	-0.00609614	-0.0159407	-0.205594	-0.0735272	-0.135582	-0.337735	-0.160959	-0.16702	0.0107606	-0.0196885	0.0215663	0	-0.282703	-0.169889	-0.188631	-0.158078	-0.110673	-0.0347443	0.0482937	-0.0823563	-0.0374618	-0.222978	-0.185858	0.0496223	-0.289794	-0.230997	-0.186316	-0.159843	0.517012	0.0437206	-0.377947	-0.0934368	-0.277517	-0.278614	0.0664415	0.0277397	-0.142754	-0.324557	-0.300325	-0.0451434	-0.060323	-0.181895	-0.0543967	0.0387073	-0.152562	-0.332778	-0.196307	-0.102038	-0.0394759	-0.12681	-0.301607	-0.220317	-0.422918	-0.290529	-0.278568	0.0411889	-0.0732497	-0.279634	-0.162206	-0.202003	-0.169343	-0.0672144	-0.130996	-0.504052	-0.042873	-0.338779	-0.395269	-0.126022	-0.0998724	-0.041365	-0.0918415	-0.0162169	-0.0224271	-0.06171	-0.25517	-0.35037	-0.10445	-0.151075	-0.172429	-0.105648	-0.332818	-0.228987	-0.252299	-0.190118	-0.208895	-0.149639	NA	-0.13622	-0.221786	0	-0.00234557	-0.480673	-0.132032	-0.078868	-0.1931	0.0315605	-0.64777	0.0131213	-0.271278	-0.20692	-0.0819429	-0.343709	-0.24015	-0.249033	-0.272212	-0.242604	-0.0378661	-0.153491	-0.0951843	-0.206498	-0.182425	-0.254732	-0.256729	-0.311234	0	-0.112704	-0.245488	-0.352916	-0.363031	-0.132108	-0.216691	-0.159315
HS3ST5	-0.0619483	-0.0220802	-0.0936714	-0.0440586	-0.128785	0.0226738	-0.0810281	-0.0988595	-0.144914	-0.0440403	0.0563116	-0.111708	-0.177962	-0.178361	-0.175459	0.0377218	-0.16332	-0.0943232	-0.0224441	-0.0565148	-0.021458	0.0594553	NA	-0.128368	-0.158712	-0.0865148	-0.178599	-0.1267	-0.0230047	0	0.0376002	-0.0157789	0.00984694	0.0103802	-0.0345061	0.0435945	-0.087079	-0.22934	-0.00600212	-0.166992	-0.121525	-0.0788245	-0.0680554	-0.151738	-0.0736697	-0.0263588	-0.15494	-0.266397	-0.219096	-0.183041	-0.0711574	-0.282824	-0.296437	-0.320319	-0.0862606	-0.185256	-0.161002	-0.184657	-0.0458531	0.0668198	0.227368	0.0425706	-0.0689415	0	-0.0757429	0	-0.134944	-0.190767	-0.0859782	-0.166266	0.0185968	0.0704029	-0.141112	-0.0543391	-0.160068	0.0415748	NA	0.0310439	-0.11597	-0.068286	-0.108528	-0.0954516	-0.207915	-0.260459	-0.102792	-0.060969	-0.00679477	0.0393766	-0.0171712	-0.0273583	-0.102475	-0.130129	-0.0891359	0.0108548	-0.0415989	0.0131366	0.0345358	-0.0787858	-0.0591574	-0.0265251	-0.153836	-0.0533522	0.00272655	0.067234	-0.107477	-0.188499	-0.0719715	-0.135852	-0.052391	0.0519371	0	0.0339677	-0.0446103	0.0138031	-0.0352275	-0.0570602	-0.200805	-0.112374	-0.0604183	-0.121071	-0.181333	-0.109419	0.00362088	-0.00858578	-0.152318	-0.379289	-0.0441131	-0.121237	-0.208053	-0.136567	-0.322987	-0.107572	-0.159066	-0.167168	-0.251221	0.0124321	-0.18269	-0.139915	-0.109645	0.0261599	-0.0729495	-0.0376507	-0.0332529	0.1444	0.0114308	-0.00849183	0.0285588	0.0493896	0.0534021	0.018798	-0.190446	-0.0519284	-0.226125	-0.0541455	-0.0534479	-0.144354	-0.0658955	0.041072	-0.0185276	-0.00890436	-0.10521	-0.000231288	-0.148802	-0.181567	-0.0629338	-0.0583412	0.0528642	-0.0959517	0.0259717	0	-0.134281	-0.139286	-0.0967823	-0.163716	-0.0486639	0.0139009	0.107165	0.00733682	0.0234303	-0.176822	-0.0812701	0.209132	-0.209017	-0.152125	-0.0782844	-0.0271676	0.608508	0.0784835	-0.269633	-0.148212	-0.193474	-0.115665	0.0886714	0.0214931	-0.0891437	-0.193294	-0.148603	-0.0305671	-0.00386049	-0.106019	-0.0154378	0.0238309	-0.0804663	-0.280998	-0.113125	-0.0841065	0.000584947	-0.102591	-0.15465	-0.0930201	-0.187742	-0.156353	-0.156053	0.0913113	-0.0253694	-0.146607	-0.081017	-0.132996	-0.0835041	-0.0029777	-0.0759404	-0.315098	0.0103059	-0.188737	-0.210481	-0.0998766	-0.0426479	-0.0134165	-0.079447	0.01008	0.0037692	0.000864826	-0.217313	-0.305666	-0.0211699	-0.073989	-0.0782186	-0.0280428	-0.192645	-0.0989858	-0.0681604	-0.166499	-0.113453	-0.0526632	NA	-0.0967328	-0.0824912	0	0.0450727	-0.185872	-0.0853944	-0.108616	-0.0692739	0.0437611	-0.362164	0.0634306	-0.145759	-0.0728197	-0.0546393	-0.275767	-0.125489	-0.0760992	-0.117109	-0.163651	0.0328873	-0.020892	-0.102732	-0.0942288	-0.0725286	-0.122583	-0.120125	-0.201799	0	-0.0526309	-0.181805	-0.19358	-0.210321	-0.10497	-0.151009	-0.0693851
FRK	0.0289791	0.116435	0.0542187	0.0656613	-0.0227452	0.0676626	-0.0452175	0.107661	-0.0882689	0.0787611	0.191493	0.0224498	-0.0328257	-0.0409966	0.00368805	0.154393	-0.0890602	0.0104598	0.107463	0.0938428	0.0835391	0.131155	0	0.023836	-0.13551	0.0496368	-0.117351	-0.0768778	0.174598	0	0.120936	0.0560195	0.140091	0.112078	0.0558111	0.109851	-0.0284238	-0.147269	0.0840016	-0.0419065	-0.134117	-0.0426553	-0.0483933	-0.0982919	-0.0343013	0.0469356	-0.104015	-0.202805	-0.136161	-0.114361	-0.0299117	-0.153132	-0.239686	-0.467061	-0.0924919	-0.104683	0.001643	-0.130891	-0.0172914	0.0313645	0.377782	0.104001	0.0185209	0	0.0232321	0	0.0329701	-0.253382	-0.0393018	-0.0189766	0.160565	0.202928	-0.0749008	0.0494727	-0.0328984	0.0815367	NA	0.120111	-0.056988	-0.0216772	-0.075782	0.00977781	-0.149378	-0.17606	0.0247193	0.0462491	0.0704692	0.109268	0.0812079	0.0703448	0.015354	0.0133904	0.0188374	0.0963725	0.0421973	0.0699272	0.0860167	-0.000486589	0.290217	0.143843	-0.0728057	0.049192	0.0808431	0.135176	-0.0265035	-0.131209	0.0214144	-0.0657632	0.0996874	0.121643	0	0.157813	0.0890913	0.134305	0.130789	0.0388557	-0.110842	-0.0836886	-0.0160737	-0.0140701	-0.110208	0.00285501	0.108387	0.153953	0.0265941	-0.27483	0.0480136	-0.0633256	-0.118848	-0.0841586	-0.174621	-0.0777814	-0.0760328	-0.107706	-0.0811192	0.0802501	-0.00924251	0.0482852	0.0321493	0.102746	-0.0523818	0.104223	0.0249176	0.162871	0.0719352	0.100661	0.0764589	0.116695	0.112771	0.0808682	-0.0816762	0.0788747	-0.103659	0.0921303	-0.0235736	-0.13366	-0.00919844	0.19085	-0.0266154	0.116575	-0.0083181	0.0742615	-0.0668132	-0.0407618	0.0251082	0.0361739	0.143113	0.133047	0.13415	0	0.0157302	-0.0634191	-0.0415432	-0.149642	0.0384205	0.090844	0.191967	0.122252	0.105611	-0.00791469	0.014644	0.302573	-0.0112619	-0.0982259	0.0702862	0.0649067	0.708841	0.199785	-0.112123	-0.053695	-0.106001	0.048076	0.185684	0.148572	-0.0135657	-0.0517996	0.00513161	0.138649	0.0963098	-0.0484828	0.0224672	0.182522	0.0667383	-0.071065	-0.0314725	0.00385416	0.0776733	-0.0407954	-0.0266504	0.0576353	-0.0572591	0.0150478	0.0320007	0.133225	0.0851497	-0.0471154	0.00221195	-0.0246807	0.029424	0.087419	0.0319273	-0.105798	0.103367	-0.0778703	-0.0719136	-0.0869582	0.040435	0.114257	0.0335136	0.0858497	0.0652833	0.0908025	-0.0949861	-0.138405	0.0522002	0.0228946	0.00420161	0.0627858	-0.0139415	0.0440232	0.055696	-0.144197	0.00691504	0.0360516	NA	0.0336216	0.0895429	0	0.114623	-0.117588	0.035611	-0.0771362	0.0844504	0.0571266	-0.23152	0.137649	-0.0252444	0.0161233	0.0230435	-0.213206	-0.000186012	0.0461999	0.00560253	-0.0396458	0.0951409	0.129169	-0.0594522	0.00224866	0.0350637	-0.00714945	0.0145282	-0.0529332	0	0.0421563	-0.035357	-0.0423542	-0.0594117	0.0824223	-0.0432008	0.0292565
NT5DC1	0.0289791	0.116435	0.0542187	0.0656613	-0.0227452	0.0676626	-0.0452175	0.107661	-0.0882689	0.0787611	0.191493	0.0224498	-0.0328257	-0.0409966	0.00368805	0.154393	-0.0890602	0.0104598	0.107463	0.0938428	0.0835391	0.131155	0	0.023836	-0.13551	0.0496368	-0.117351	-0.0768778	0.174598	0	0.120936	0.0560195	0.140091	0.112078	0.0558111	0.109851	-0.0284238	-0.147269	0.0840016	-0.0419065	-0.134117	-0.0426553	-0.0483933	-0.0982919	-0.0343013	0.0469356	-0.104015	-0.202805	-0.136161	-0.114361	-0.0299117	-0.153132	-0.239686	-0.467061	-0.0924919	-0.104683	0.001643	-0.130891	-0.0172914	0.0313645	0.377782	0.104001	0.0185209	0	0.0232321	0	0.0329701	-0.253382	-0.0393018	-0.0189766	0.160565	0.202928	-0.0749008	0.0494727	-0.0328984	0.0815367	NA	0.120111	-0.056988	-0.0216772	-0.075782	0.00977781	-0.149378	-0.17606	0.0247193	0.0462491	0.0704692	0.109268	0.0812079	0.0703448	0.015354	0.0133904	0.0188374	0.0963725	0.0421973	0.0699272	0.0860167	-0.000486589	0.290217	0.143843	-0.0728057	0.049192	0.0808431	0.135176	-0.0265035	-0.131209	0.0214144	-0.0657632	0.0996874	0.121643	0	0.157813	0.0890913	0.134305	0.130789	0.0388557	-0.110842	-0.0836886	-0.0160737	-0.0140701	-0.110208	0.00285501	0.108387	0.153953	0.0265941	-0.27483	0.0480136	-0.0633256	-0.118848	-0.0841586	-0.174621	-0.0777814	-0.0760328	-0.107706	-0.0811192	0.0802501	-0.00924251	0.0482852	0.0321493	0.102746	-0.0523818	0.104223	0.0249176	0.162871	0.0719352	0.100661	0.0764589	0.116695	0.112771	0.0808682	-0.0816762	0.0788747	-0.103659	0.0921303	-0.0235736	-0.13366	-0.00919844	0.19085	-0.0266154	0.116575	-0.0083181	0.0742615	-0.0668132	-0.0407618	0.0251082	0.0361739	0.143113	0.133047	0.13415	0	0.0157302	-0.0634191	-0.0415432	-0.149642	0.0384205	0.090844	0.191967	0.122252	0.105611	-0.00791469	0.014644	0.302573	-0.0112619	-0.0982259	0.0702862	0.0649067	0.708841	0.199785	-0.112123	-0.053695	-0.106001	0.048076	0.185684	0.148572	-0.0135657	-0.0517996	0.00513161	0.138649	0.0963098	-0.0484828	0.0224672	0.182522	0.0667383	-0.071065	-0.0314725	0.00385416	0.0776733	-0.0407954	-0.0266504	0.0576353	-0.0572591	0.0150478	0.0320007	0.133225	0.0851497	-0.0471154	0.00221195	-0.0246807	0.029424	0.087419	0.0319273	-0.105798	0.103367	-0.0778703	-0.0719136	-0.0869582	0.040435	0.114257	0.0335136	0.0858497	0.0652833	0.0908025	-0.0949861	-0.138405	0.0522002	0.0228946	0.00420161	0.0627858	-0.0139415	0.0440232	0.055696	-0.144197	0.00691504	0.0360516	NA	0.0336216	0.0895429	0	0.114623	-0.117588	0.035611	-0.0771362	0.0844504	0.0571266	-0.23152	0.137649	-0.0252444	0.0161233	0.0230435	-0.213206	-0.000186012	0.0461999	0.00560253	-0.0396458	0.0951409	0.129169	-0.0594522	0.00224866	0.0350637	-0.00714945	0.0145282	-0.0529332	0	0.0421563	-0.035357	-0.0423542	-0.0594117	0.0824223	-0.0432008	0.0292565
COL10A1	0.0289791	0.116435	0.0542187	0.0656613	-0.0227452	0.0676626	-0.0452175	0.107661	-0.0882689	0.0787611	0.191493	0.0224498	-0.0328257	-0.0409966	0.00368805	0.154393	-0.0890602	0.0104598	0.107463	0.0938428	0.0835391	0.131155	0	0.023836	-0.13551	0.0496368	-0.117351	-0.0768778	0.174598	0	0.120936	0.0560195	0.140091	0.112078	0.0558111	0.109851	-0.0284238	-0.147269	0.0840016	-0.0419065	-0.134117	-0.0426553	-0.0483933	-0.0982919	-0.0343013	0.0469356	-0.104015	-0.202805	-0.136161	-0.114361	-0.0299117	-0.153132	-0.239686	-0.467061	-0.0924919	-0.104683	0.001643	-0.130891	-0.0172914	0.0313645	0.377782	0.104001	0.0185209	0	0.0232321	0	0.0329701	-0.253382	-0.0393018	-0.0189766	0.160565	0.202928	-0.0749008	0.0494727	-0.0328984	0.0815367	NA	0.120111	-0.056988	-0.0216772	-0.075782	0.00977781	-0.149378	-0.17606	0.0247193	0.0462491	0.0704692	0.109268	0.0812079	0.0703448	0.015354	0.0133904	0.0188374	0.0963725	0.0421973	0.0699272	0.0860167	-0.000486589	0.290217	0.143843	-0.0728057	0.049192	0.0808431	0.135176	-0.0265035	-0.131209	0.0214144	-0.0657632	0.0996874	0.121643	0	0.157813	0.0890913	0.134305	0.130789	0.0388557	-0.110842	-0.0836886	-0.0160737	-0.0140701	-0.110208	0.00285501	0.108387	0.153953	0.0265941	-0.27483	0.0480136	-0.0633256	-0.118848	-0.0841586	-0.174621	-0.0777814	-0.0760328	-0.107706	-0.0811192	0.0802501	-0.00924251	0.0482852	0.0321493	0.102746	-0.0523818	0.104223	0.0249176	0.162871	0.0719352	0.100661	0.0764589	0.116695	0.112771	0.0808682	-0.0816762	0.0788747	-0.103659	0.0921303	-0.0235736	-0.13366	-0.00919844	0.19085	-0.0266154	0.116575	-0.0083181	0.0742615	-0.0668132	-0.0407618	0.0251082	0.0361739	0.143113	0.133047	0.13415	0	0.0157302	-0.0634191	-0.0415432	-0.149642	0.0384205	0.090844	0.191967	0.122252	0.105611	-0.00791469	0.014644	0.302573	-0.0112619	-0.0982259	0.0702862	0.0649067	0.708841	0.199785	-0.112123	-0.053695	-0.106001	0.048076	0.185684	0.148572	-0.0135657	-0.0517996	0.00513161	0.138649	0.0963098	-0.0484828	0.0224672	0.182522	0.0667383	-0.071065	-0.0314725	0.00385416	0.0776733	-0.0407954	-0.0266504	0.0576353	-0.0572591	0.0150478	0.0320007	0.133225	0.0851497	-0.0471154	0.00221195	-0.0246807	0.029424	0.087419	0.0319273	-0.105798	0.103367	-0.0778703	-0.0719136	-0.0869582	0.040435	0.114257	0.0335136	0.0858497	0.0652833	0.0908025	-0.0949861	-0.138405	0.0522002	0.0228946	0.00420161	0.0627858	-0.0139415	0.0440232	0.055696	-0.144197	0.00691504	0.0360516	NA	0.0336216	0.0895429	0	0.114623	-0.117588	0.035611	-0.0771362	0.0844504	0.0571266	-0.23152	0.137649	-0.0252444	0.0161233	0.0230435	-0.213206	-0.000186012	0.0461999	0.00560253	-0.0396458	0.0951409	0.129169	-0.0594522	0.00224866	0.0350637	-0.00714945	0.0145282	-0.0529332	0	0.0421563	-0.035357	-0.0423542	-0.0594117	0.0824223	-0.0432008	0.0292565
TSPYL4	0.0289791	0.116435	0.0542187	0.0656613	-0.0227452	0.0676626	-0.0452175	0.107661	-0.0882689	0.0787611	0.191493	0.0224498	-0.0328257	-0.0409966	0.00368805	0.154393	-0.0890602	0.0104598	0.107463	0.0938428	0.0835391	0.131155	0	0.023836	-0.13551	0.0496368	-0.117351	-0.0768778	0.174598	0	0.120936	0.0560195	0.140091	0.112078	0.0558111	0.109851	-0.0284238	-0.147269	0.0840016	-0.0419065	-0.134117	-0.0426553	-0.0483933	-0.0982919	-0.0343013	0.0469356	-0.104015	-0.202805	-0.136161	-0.114361	-0.0299117	-0.153132	-0.239686	-0.467061	-0.0924919	-0.104683	0.001643	-0.130891	-0.0172914	0.0313645	0.377782	0.104001	0.0185209	0	0.0232321	0	0.0329701	-0.253382	-0.0393018	-0.0189766	0.160565	0.202928	-0.0749008	0.0494727	-0.0328984	0.0815367	NA	0.120111	-0.056988	-0.0216772	-0.075782	0.00977781	-0.149378	-0.17606	0.0247193	0.0462491	0.0704692	0.109268	0.0812079	0.0703448	0.015354	0.0133904	0.0188374	0.0963725	0.0421973	0.0699272	0.0860167	-0.000486589	0.290217	0.143843	-0.0728057	0.049192	0.0808431	0.135176	-0.0265035	-0.131209	0.0214144	-0.0657632	0.0996874	0.121643	0	0.157813	0.0890913	0.134305	0.130789	0.0388557	-0.110842	-0.0836886	-0.0160737	-0.0140701	-0.110208	0.00285501	0.108387	0.153953	0.0265941	-0.27483	0.0480136	-0.0633256	-0.118848	-0.0841586	-0.174621	-0.0777814	-0.0760328	-0.107706	-0.0811192	0.0802501	-0.00924251	0.0482852	0.0321493	0.102746	-0.0523818	0.104223	0.0249176	0.162871	0.0719352	0.100661	0.0764589	0.116695	0.112771	0.0808682	-0.0816762	0.0788747	-0.103659	0.0921303	-0.0235736	-0.13366	-0.00919844	0.19085	-0.0266154	0.116575	-0.0083181	0.0742615	-0.0668132	-0.0407618	0.0251082	0.0361739	0.143113	0.133047	0.13415	0	0.0157302	-0.0634191	-0.0415432	-0.149642	0.0384205	0.090844	0.191967	0.122252	0.105611	-0.00791469	0.014644	0.302573	-0.0112619	-0.0982259	0.0702862	0.0649067	0.708841	0.199785	-0.112123	-0.053695	-0.106001	0.048076	0.185684	0.148572	-0.0135657	-0.0517996	0.00513161	0.138649	0.0963098	-0.0484828	0.0224672	0.182522	0.0667383	-0.071065	-0.0314725	0.00385416	0.0776733	-0.0407954	-0.0266504	0.0576353	-0.0572591	0.0150478	0.0320007	0.133225	0.0851497	-0.0471154	0.00221195	-0.0246807	0.029424	0.087419	0.0319273	-0.105798	0.103367	-0.0778703	-0.0719136	-0.0869582	0.040435	0.114257	0.0335136	0.0858497	0.0652833	0.0908025	-0.0949861	-0.138405	0.0522002	0.0228946	0.00420161	0.0627858	-0.0139415	0.0440232	0.055696	-0.144197	0.00691504	0.0360516	NA	0.0336216	0.0895429	0	0.114623	-0.117588	0.035611	-0.0771362	0.0844504	0.0571266	-0.23152	0.137649	-0.0252444	0.0161233	0.0230435	-0.213206	-0.000186012	0.0461999	0.00560253	-0.0396458	0.0951409	0.129169	-0.0594522	0.00224866	0.0350637	-0.00714945	0.0145282	-0.0529332	0	0.0421563	-0.035357	-0.0423542	-0.0594117	0.0824223	-0.0432008	0.0292565
DSE	0.0289791	0.116435	0.0542187	0.0656613	-0.0227452	0.0676626	-0.0452175	0.107661	-0.0882689	0.0787611	0.191493	0.0224498	-0.0328257	-0.0409966	0.00368805	0.154393	-0.0890602	0.0104598	0.107463	0.0938428	0.0835391	0.131155	0	0.023836	-0.13551	0.0496368	-0.117351	-0.0768778	0.174598	0	0.120936	0.0560195	0.140091	0.112078	0.0558111	0.109851	-0.0284238	-0.147269	0.0840016	-0.0419065	-0.134117	-0.0426553	-0.0483933	-0.0982919	-0.0343013	0.0469356	-0.104015	-0.202805	-0.136161	-0.114361	-0.0299117	-0.153132	-0.239686	-0.467061	-0.0924919	-0.104683	0.001643	-0.130891	-0.0172914	0.0313645	0.377782	0.104001	0.0185209	0	0.0232321	0	0.0329701	-0.253382	-0.0393018	-0.0189766	0.160565	0.202928	-0.0749008	0.0494727	-0.0328984	0.0815367	NA	0.120111	-0.056988	-0.0216772	-0.075782	0.00977781	-0.149378	-0.17606	0.0247193	0.0462491	0.0704692	0.109268	0.0812079	0.0703448	0.015354	0.0133904	0.0188374	0.0963725	0.0421973	0.0699272	0.0860167	-0.000486589	0.290217	0.143843	-0.0728057	0.049192	0.0808431	0.135176	-0.0265035	-0.131209	0.0214144	-0.0657632	0.0996874	0.121643	0	0.157813	0.0890913	0.134305	0.130789	0.0388557	-0.110842	-0.0836886	-0.0160737	-0.0140701	-0.110208	0.00285501	0.108387	0.153953	0.0265941	-0.27483	0.0480136	-0.0633256	-0.118848	-0.0841586	-0.174621	-0.0777814	-0.0760328	-0.107706	-0.0811192	0.0802501	-0.00924251	0.0482852	0.0321493	0.102746	-0.0523818	0.104223	0.0249176	0.162871	0.0719352	0.100661	0.0764589	0.116695	0.112771	0.0808682	-0.0816762	0.0788747	-0.103659	0.0921303	-0.0235736	-0.13366	-0.00919844	0.19085	-0.0266154	0.116575	-0.0083181	0.0742615	-0.0668132	-0.0407618	0.0251082	0.0361739	0.143113	0.133047	0.13415	0	0.0157302	-0.0634191	-0.0415432	-0.149642	0.0384205	0.090844	0.191967	0.122252	0.105611	-0.00791469	0.014644	0.302573	-0.0112619	-0.0982259	0.0702862	0.0649067	0.708841	0.199785	-0.112123	-0.053695	-0.106001	0.048076	0.185684	0.148572	-0.0135657	-0.0517996	0.00513161	0.138649	0.0963098	-0.0484828	0.0224672	0.182522	0.0667383	-0.071065	-0.0314725	0.00385416	0.0776733	-0.0407954	-0.0266504	0.0576353	-0.0572591	0.0150478	0.0320007	0.133225	0.0851497	-0.0471154	0.00221195	-0.0246807	0.029424	0.087419	0.0319273	-0.105798	0.103367	-0.0778703	-0.0719136	-0.0869582	0.040435	0.114257	0.0335136	0.0858497	0.0652833	0.0908025	-0.0949861	-0.138405	0.0522002	0.0228946	0.00420161	0.0627858	-0.0139415	0.0440232	0.055696	-0.144197	0.00691504	0.0360516	NA	0.0336216	0.0895429	0	0.114623	-0.117588	0.035611	-0.0771362	0.0844504	0.0571266	-0.23152	0.137649	-0.0252444	0.0161233	0.0230435	-0.213206	-0.000186012	0.0461999	0.00560253	-0.0396458	0.0951409	0.129169	-0.0594522	0.00224866	0.0350637	-0.00714945	0.0145282	-0.0529332	0	0.0421563	-0.035357	-0.0423542	-0.0594117	0.0824223	-0.0432008	0.0292565
