## Supplementary tables for "Spatial gene expression at single-cell resolution from histology using deep learning with GHIST" (part 8 of 12)

### Sheet: Supplementary Table3 (continued)
Supplementary Table 3: fold change of NN correlation between gain and loss of 2,177 CNA genes
TSPYL1	0.0427604	0.194667	0.11712	0.0865889	-0.0226172	0.0661783	-0.03114	0.115767	-0.0666078	0.123156	0.240644	0.0486327	-0.0398987	-0.0128975	-0.0137103	0.149662	-0.0727902	0.0124265	0.119343	0.0827974	0.104707	0.139025	0	0.0602289	-0.152524	0.0564099	-0.133151	-0.0868793	0.166547	0	0.124285	0.0437957	0.120897	0.107193	0.0640959	0.0998475	-0.015062	-0.158315	0.0916837	-0.0305775	-0.14804	-0.0296694	-0.0312957	-0.0939774	-0.0180235	0.0555104	-0.112234	-0.258771	-0.0923255	-0.123204	-0.00824563	-0.0901155	-0.258851	-0.504965	-0.0803505	-0.0907349	-0.0078826	-0.144525	0.0136903	0.0714305	0.404949	0.108474	0.023021	0	0.0326183	0	0.0201001	-0.282617	-0.112851	-0.0499961	0.137633	0.191516	-0.0739255	-0.00974777	0.00424055	0.109169	NA	0.101279	-0.096808	0.00048537	-0.0376232	0.0150705	-0.191162	-0.255047	0.0445388	0.0228585	0.0782522	0.116364	0.110467	0.0864122	-0.00625481	0.00244517	0.052575	0.110401	0.0547287	0.0765283	0.0908747	-0.0172474	0.245431	0.138541	-0.0986807	0.0620627	0.0964213	0.122659	-0.0381936	-0.123072	0.037185	-0.0643008	0.115482	0.125709	0	0.189979	0.124205	0.131877	0.135027	0.0454588	-0.090788	-0.0736881	0.00418619	0.0644596	-0.0781275	0.00943378	0.115626	0.138263	0.0149423	-0.247755	0.0270353	-0.0371952	-0.0971454	-0.0695611	-0.17594	-0.0658413	-0.0694962	-0.101201	-0.0479274	0.0889478	0.0388588	0.028715	0.00755732	0.0985883	-0.0346771	0.154996	0.0562677	0.238892	0.0865269	0.0967626	0.084254	0.121656	0.139494	0.090115	-0.111785	0.0805582	-0.0630548	0.15796	-0.0168932	-0.127244	0.000597417	0.210111	-0.0328376	0.10418	-0.000642665	0.0848442	-0.0643241	0.00444977	0.0269253	0.100686	0.147219	0.124925	0.130722	0	0.00578332	-0.0768245	-0.0563625	-0.171032	0.0469721	0.097855	0.239005	0.188889	0.108807	0.0303778	0.0211263	0.302198	0.0536663	-0.0797066	0.137165	0.0788751	0.734737	0.198787	-0.110319	-0.115467	-0.124111	0.0689938	0.202271	0.123974	0.0197194	-0.0625981	0.05262	0.137567	0.0919409	-0.0457264	0.0295726	0.189602	0.0942544	-0.0714804	-0.00899728	-0.0214004	0.0782023	-0.0261219	-0.0111659	0.0743657	-0.0749976	0.00321827	0.0120328	0.126663	0.0927523	-0.0586763	-0.000172401	-0.0411188	0.0408744	0.0849648	0.0465211	-0.149786	0.104612	-0.0772434	-0.0680738	-0.0814943	0.0518976	0.113459	0.0267201	0.11812	0.0649463	0.0973878	-0.0440201	-0.0975638	0.0605994	0.0367796	0.044317	0.0605176	-0.0349607	0.0265229	0.0285635	-0.149783	0.0157881	0.0418306	NA	0.0320057	0.161986	0	0.120185	-0.154855	0.00789109	-0.0647132	0.132742	0.0585794	-0.202845	0.141857	-0.00954625	-0.000817747	0.0504036	-0.19079	0.0119844	0.108306	0.0206447	-0.0318511	0.0976584	0.0963718	-0.0487173	0.00353012	0.0451492	0.00717421	0.0333066	-0.0498928	0	0.0699211	-0.0381614	-0.0523972	-0.056935	0.0535724	-0.065161	0.0403446
FAM26F	0.0427604	0.194667	0.11712	0.0865889	-0.0226172	0.0661783	-0.03114	0.115767	-0.0666078	0.123156	0.240644	0.0486327	-0.0398987	-0.0128975	-0.0137103	0.149662	-0.0727902	0.0124265	0.119343	0.0827974	0.104707	0.139025	0	0.0602289	-0.152524	0.0564099	-0.133151	-0.0868793	0.166547	0	0.124285	0.0437957	0.120897	0.107193	0.0640959	0.0998475	-0.015062	-0.158315	0.0916837	-0.0305775	-0.14804	-0.0296694	-0.0312957	-0.0939774	-0.0180235	0.0555104	-0.112234	-0.258771	-0.0923255	-0.123204	-0.00824563	-0.0901155	-0.258851	-0.504965	-0.0803505	-0.0907349	-0.0078826	-0.144525	0.0136903	0.0714305	0.404949	0.108474	0.023021	0	0.0326183	0	0.0201001	-0.282617	-0.112851	-0.0499961	0.137633	0.191516	-0.0739255	-0.00974777	0.00424055	0.109169	NA	0.101279	-0.096808	0.00048537	-0.0376232	0.0150705	-0.191162	-0.255047	0.0445388	0.0228585	0.0782522	0.116364	0.110467	0.0864122	-0.00625481	0.00244517	0.052575	0.110401	0.0547287	0.0765283	0.0908747	-0.0172474	0.245431	0.138541	-0.0986807	0.0620627	0.0964213	0.122659	-0.0381936	-0.123072	0.037185	-0.0643008	0.115482	0.125709	0	0.189979	0.124205	0.131877	0.135027	0.0454588	-0.090788	-0.0736881	0.00418619	0.0644596	-0.0781275	0.00943378	0.115626	0.138263	0.0149423	-0.247755	0.0270353	-0.0371952	-0.0971454	-0.0695611	-0.17594	-0.0658413	-0.0694962	-0.101201	-0.0479274	0.0889478	0.0388588	0.028715	0.00755732	0.0985883	-0.0346771	0.154996	0.0562677	0.238892	0.0865269	0.0967626	0.084254	0.121656	0.139494	0.090115	-0.111785	0.0805582	-0.0630548	0.15796	-0.0168932	-0.127244	0.000597417	0.210111	-0.0328376	0.10418	-0.000642665	0.0848442	-0.0643241	0.00444977	0.0269253	0.100686	0.147219	0.124925	0.130722	0	0.00578332	-0.0768245	-0.0563625	-0.171032	0.0469721	0.097855	0.239005	0.188889	0.108807	0.0303778	0.0211263	0.302198	0.0536663	-0.0797066	0.137165	0.0788751	0.734737	0.198787	-0.110319	-0.115467	-0.124111	0.0689938	0.202271	0.123974	0.0197194	-0.0625981	0.05262	0.137567	0.0919409	-0.0457264	0.0295726	0.189602	0.0942544	-0.0714804	-0.00899728	-0.0214004	0.0782023	-0.0261219	-0.0111659	0.0743657	-0.0749976	0.00321827	0.0120328	0.126663	0.0927523	-0.0586763	-0.000172401	-0.0411188	0.0408744	0.0849648	0.0465211	-0.149786	0.104612	-0.0772434	-0.0680738	-0.0814943	0.0518976	0.113459	0.0267201	0.11812	0.0649463	0.0973878	-0.0440201	-0.0975638	0.0605994	0.0367796	0.044317	0.0605176	-0.0349607	0.0265229	0.0285635	-0.149783	0.0157881	0.0418306	NA	0.0320057	0.161986	0	0.120185	-0.154855	0.00789109	-0.0647132	0.132742	0.0585794	-0.202845	0.141857	-0.00954625	-0.000817747	0.0504036	-0.19079	0.0119844	0.108306	0.0206447	-0.0318511	0.0976584	0.0963718	-0.0487173	0.00353012	0.0451492	0.00717421	0.0333066	-0.0498928	0	0.0699211	-0.0381614	-0.0523972	-0.056935	0.0535724	-0.065161	0.0403446
TRAPPC3L	0.0427604	0.194667	0.11712	0.0865889	-0.0226172	0.0661783	-0.03114	0.115767	-0.0666078	0.123156	0.240644	0.0486327	-0.0398987	-0.0128975	-0.0137103	0.149662	-0.0727902	0.0124265	0.119343	0.0827974	0.104707	0.139025	0	0.0602289	-0.152524	0.0564099	-0.133151	-0.0868793	0.166547	0	0.124285	0.0437957	0.120897	0.107193	0.0640959	0.0998475	-0.015062	-0.158315	0.0916837	-0.0305775	-0.14804	-0.0296694	-0.0312957	-0.0939774	-0.0180235	0.0555104	-0.112234	-0.258771	-0.0923255	-0.123204	-0.00824563	-0.0901155	-0.258851	-0.504965	-0.0803505	-0.0907349	-0.0078826	-0.144525	0.0136903	0.0714305	0.404949	0.108474	0.023021	0	0.0326183	0	0.0201001	-0.282617	-0.112851	-0.0499961	0.137633	0.191516	-0.0739255	-0.00974777	0.00424055	0.109169	NA	0.101279	-0.096808	0.00048537	-0.0376232	0.0150705	-0.191162	-0.255047	0.0445388	0.0228585	0.0782522	0.116364	0.110467	0.0864122	-0.00625481	0.00244517	0.052575	0.110401	0.0547287	0.0765283	0.0908747	-0.0172474	0.245431	0.138541	-0.0986807	0.0620627	0.0964213	0.122659	-0.0381936	-0.123072	0.037185	-0.0643008	0.115482	0.125709	0	0.189979	0.124205	0.131877	0.135027	0.0454588	-0.090788	-0.0736881	0.00418619	0.0644596	-0.0781275	0.00943378	0.115626	0.138263	0.0149423	-0.247755	0.0270353	-0.0371952	-0.0971454	-0.0695611	-0.17594	-0.0658413	-0.0694962	-0.101201	-0.0479274	0.0889478	0.0388588	0.028715	0.00755732	0.0985883	-0.0346771	0.154996	0.0562677	0.238892	0.0865269	0.0967626	0.084254	0.121656	0.139494	0.090115	-0.111785	0.0805582	-0.0630548	0.15796	-0.0168932	-0.127244	0.000597417	0.210111	-0.0328376	0.10418	-0.000642665	0.0848442	-0.0643241	0.00444977	0.0269253	0.100686	0.147219	0.124925	0.130722	0	0.00578332	-0.0768245	-0.0563625	-0.171032	0.0469721	0.097855	0.239005	0.188889	0.108807	0.0303778	0.0211263	0.302198	0.0536663	-0.0797066	0.137165	0.0788751	0.734737	0.198787	-0.110319	-0.115467	-0.124111	0.0689938	0.202271	0.123974	0.0197194	-0.0625981	0.05262	0.137567	0.0919409	-0.0457264	0.0295726	0.189602	0.0942544	-0.0714804	-0.00899728	-0.0214004	0.0782023	-0.0261219	-0.0111659	0.0743657	-0.0749976	0.00321827	0.0120328	0.126663	0.0927523	-0.0586763	-0.000172401	-0.0411188	0.0408744	0.0849648	0.0465211	-0.149786	0.104612	-0.0772434	-0.0680738	-0.0814943	0.0518976	0.113459	0.0267201	0.11812	0.0649463	0.0973878	-0.0440201	-0.0975638	0.0605994	0.0367796	0.044317	0.0605176	-0.0349607	0.0265229	0.0285635	-0.149783	0.0157881	0.0418306	NA	0.0320057	0.161986	0	0.120185	-0.154855	0.00789109	-0.0647132	0.132742	0.0585794	-0.202845	0.141857	-0.00954625	-0.000817747	0.0504036	-0.19079	0.0119844	0.108306	0.0206447	-0.0318511	0.0976584	0.0963718	-0.0487173	0.00353012	0.0451492	0.00717421	0.0333066	-0.0498928	0	0.0699211	-0.0381614	-0.0523972	-0.056935	0.0535724	-0.065161	0.0403446
FAM26E	0.0427604	0.194667	0.11712	0.0865889	-0.0226172	0.0661783	-0.03114	0.115767	-0.0666078	0.123156	0.240644	0.0486327	-0.0398987	-0.0128975	-0.0137103	0.149662	-0.0727902	0.0124265	0.119343	0.0827974	0.104707	0.139025	0	0.0602289	-0.152524	0.0564099	-0.133151	-0.0868793	0.166547	0	0.124285	0.0437957	0.120897	0.107193	0.0640959	0.0998475	-0.015062	-0.158315	0.0916837	-0.0305775	-0.14804	-0.0296694	-0.0312957	-0.0939774	-0.0180235	0.0555104	-0.112234	-0.258771	-0.0923255	-0.123204	-0.00824563	-0.0901155	-0.258851	-0.504965	-0.0803505	-0.0907349	-0.0078826	-0.144525	0.0136903	0.0714305	0.404949	0.108474	0.023021	0	0.0326183	0	0.0201001	-0.282617	-0.112851	-0.0499961	0.137633	0.191516	-0.0739255	-0.00974777	0.00424055	0.109169	NA	0.101279	-0.096808	0.00048537	-0.0376232	0.0150705	-0.191162	-0.255047	0.0445388	0.0228585	0.0782522	0.116364	0.110467	0.0864122	-0.00625481	0.00244517	0.052575	0.110401	0.0547287	0.0765283	0.0908747	-0.0172474	0.245431	0.138541	-0.0986807	0.0620627	0.0964213	0.122659	-0.0381936	-0.123072	0.037185	-0.0643008	0.115482	0.125709	0	0.189979	0.124205	0.131877	0.135027	0.0454588	-0.090788	-0.0736881	0.00418619	0.0644596	-0.0781275	0.00943378	0.115626	0.138263	0.0149423	-0.247755	0.0270353	-0.0371952	-0.0971454	-0.0695611	-0.17594	-0.0658413	-0.0694962	-0.101201	-0.0479274	0.0889478	0.0388588	0.028715	0.00755732	0.0985883	-0.0346771	0.154996	0.0562677	0.238892	0.0865269	0.0967626	0.084254	0.121656	0.139494	0.090115	-0.111785	0.0805582	-0.0630548	0.15796	-0.0168932	-0.127244	0.000597417	0.210111	-0.0328376	0.10418	-0.000642665	0.0848442	-0.0643241	0.00444977	0.0269253	0.100686	0.147219	0.124925	0.130722	0	0.00578332	-0.0768245	-0.0563625	-0.171032	0.0469721	0.097855	0.239005	0.188889	0.108807	0.0303778	0.0211263	0.302198	0.0536663	-0.0797066	0.137165	0.0788751	0.734737	0.198787	-0.110319	-0.115467	-0.124111	0.0689938	0.202271	0.123974	0.0197194	-0.0625981	0.05262	0.137567	0.0919409	-0.0457264	0.0295726	0.189602	0.0942544	-0.0714804	-0.00899728	-0.0214004	0.0782023	-0.0261219	-0.0111659	0.0743657	-0.0749976	0.00321827	0.0120328	0.126663	0.0927523	-0.0586763	-0.000172401	-0.0411188	0.0408744	0.0849648	0.0465211	-0.149786	0.104612	-0.0772434	-0.0680738	-0.0814943	0.0518976	0.113459	0.0267201	0.11812	0.0649463	0.0973878	-0.0440201	-0.0975638	0.0605994	0.0367796	0.044317	0.0605176	-0.0349607	0.0265229	0.0285635	-0.149783	0.0157881	0.0418306	NA	0.0320057	0.161986	0	0.120185	-0.154855	0.00789109	-0.0647132	0.132742	0.0585794	-0.202845	0.141857	-0.00954625	-0.000817747	0.0504036	-0.19079	0.0119844	0.108306	0.0206447	-0.0318511	0.0976584	0.0963718	-0.0487173	0.00353012	0.0451492	0.00717421	0.0333066	-0.0498928	0	0.0699211	-0.0381614	-0.0523972	-0.056935	0.0535724	-0.065161	0.0403446
FAM26D	0.0427604	0.194667	0.11712	0.0865889	-0.0226172	0.0661783	-0.03114	0.115767	-0.0666078	0.123156	0.240644	0.0486327	-0.0398987	-0.0128975	-0.0137103	0.149662	-0.0727902	0.0124265	0.119343	0.0827974	0.104707	0.139025	0	0.0602289	-0.152524	0.0564099	-0.133151	-0.0868793	0.166547	0	0.124285	0.0437957	0.120897	0.107193	0.0640959	0.0998475	-0.015062	-0.158315	0.0916837	-0.0305775	-0.14804	-0.0296694	-0.0312957	-0.0939774	-0.0180235	0.0555104	-0.112234	-0.258771	-0.0923255	-0.123204	-0.00824563	-0.0901155	-0.258851	-0.504965	-0.0803505	-0.0907349	-0.0078826	-0.144525	0.0136903	0.0714305	0.404949	0.108474	0.023021	0	0.0326183	0	0.0201001	-0.282617	-0.112851	-0.0499961	0.137633	0.191516	-0.0739255	-0.00974777	0.00424055	0.109169	NA	0.101279	-0.096808	0.00048537	-0.0376232	0.0150705	-0.191162	-0.255047	0.0445388	0.0228585	0.0782522	0.116364	0.110467	0.0864122	-0.00625481	0.00244517	0.052575	0.110401	0.0547287	0.0765283	0.0908747	-0.0172474	0.245431	0.138541	-0.0986807	0.0620627	0.0964213	0.122659	-0.0381936	-0.123072	0.037185	-0.0643008	0.115482	0.125709	0	0.189979	0.124205	0.131877	0.135027	0.0454588	-0.090788	-0.0736881	0.00418619	0.0644596	-0.0781275	0.00943378	0.115626	0.138263	0.0149423	-0.247755	0.0270353	-0.0371952	-0.0971454	-0.0695611	-0.17594	-0.0658413	-0.0694962	-0.101201	-0.0479274	0.0889478	0.0388588	0.028715	0.00755732	0.0985883	-0.0346771	0.154996	0.0562677	0.238892	0.0865269	0.0967626	0.084254	0.121656	0.139494	0.090115	-0.111785	0.0805582	-0.0630548	0.15796	-0.0168932	-0.127244	0.000597417	0.210111	-0.0328376	0.10418	-0.000642665	0.0848442	-0.0643241	0.00444977	0.0269253	0.100686	0.147219	0.124925	0.130722	0	0.00578332	-0.0768245	-0.0563625	-0.171032	0.0469721	0.097855	0.239005	0.188889	0.108807	0.0303778	0.0211263	0.302198	0.0536663	-0.0797066	0.137165	0.0788751	0.734737	0.198787	-0.110319	-0.115467	-0.124111	0.0689938	0.202271	0.123974	0.0197194	-0.0625981	0.05262	0.137567	0.0919409	-0.0457264	0.0295726	0.189602	0.0942544	-0.0714804	-0.00899728	-0.0214004	0.0782023	-0.0261219	-0.0111659	0.0743657	-0.0749976	0.00321827	0.0120328	0.126663	0.0927523	-0.0586763	-0.000172401	-0.0411188	0.0408744	0.0849648	0.0465211	-0.149786	0.104612	-0.0772434	-0.0680738	-0.0814943	0.0518976	0.113459	0.0267201	0.11812	0.0649463	0.0973878	-0.0440201	-0.0975638	0.0605994	0.0367796	0.044317	0.0605176	-0.0349607	0.0265229	0.0285635	-0.149783	0.0157881	0.0418306	NA	0.0320057	0.161986	0	0.120185	-0.154855	0.00789109	-0.0647132	0.132742	0.0585794	-0.202845	0.141857	-0.00954625	-0.000817747	0.0504036	-0.19079	0.0119844	0.108306	0.0206447	-0.0318511	0.0976584	0.0963718	-0.0487173	0.00353012	0.0451492	0.00717421	0.0333066	-0.0498928	0	0.0699211	-0.0381614	-0.0523972	-0.056935	0.0535724	-0.065161	0.0403446
RWDD1	0.0427604	0.194667	0.11712	0.0865889	-0.0226172	0.0661783	-0.03114	0.115767	-0.0666078	0.123156	0.240644	0.0486327	-0.0398987	-0.0128975	-0.0137103	0.149662	-0.0727902	0.0124265	0.119343	0.0827974	0.104707	0.139025	0	0.0602289	-0.152524	0.0564099	-0.133151	-0.0868793	0.166547	0	0.124285	0.0437957	0.120897	0.107193	0.0640959	0.0998475	-0.015062	-0.158315	0.0916837	-0.0305775	-0.14804	-0.0296694	-0.0312957	-0.0939774	-0.0180235	0.0555104	-0.112234	-0.258771	-0.0923255	-0.123204	-0.00824563	-0.0901155	-0.258851	-0.504965	-0.0803505	-0.0907349	-0.0078826	-0.144525	0.0136903	0.0714305	0.404949	0.108474	0.023021	0	0.0326183	0	0.0201001	-0.282617	-0.112851	-0.0499961	0.137633	0.191516	-0.0739255	-0.00974777	0.00424055	0.109169	NA	0.101279	-0.096808	0.00048537	-0.0376232	0.0150705	-0.191162	-0.255047	0.0445388	0.0228585	0.0782522	0.116364	0.110467	0.0864122	-0.00625481	0.00244517	0.052575	0.110401	0.0547287	0.0765283	0.0908747	-0.0172474	0.245431	0.138541	-0.0986807	0.0620627	0.0964213	0.122659	-0.0381936	-0.123072	0.037185	-0.0643008	0.115482	0.125709	0	0.189979	0.124205	0.131877	0.135027	0.0454588	-0.090788	-0.0736881	0.00418619	0.0644596	-0.0781275	0.00943378	0.115626	0.138263	0.0149423	-0.247755	0.0270353	-0.0371952	-0.0971454	-0.0695611	-0.17594	-0.0658413	-0.0694962	-0.101201	-0.0479274	0.0889478	0.0388588	0.028715	0.00755732	0.0985883	-0.0346771	0.154996	0.0562677	0.238892	0.0865269	0.0967626	0.084254	0.121656	0.139494	0.090115	-0.111785	0.0805582	-0.0630548	0.15796	-0.0168932	-0.127244	0.000597417	0.210111	-0.0328376	0.10418	-0.000642665	0.0848442	-0.0643241	0.00444977	0.0269253	0.100686	0.147219	0.124925	0.130722	0	0.00578332	-0.0768245	-0.0563625	-0.171032	0.0469721	0.097855	0.239005	0.188889	0.108807	0.0303778	0.0211263	0.302198	0.0536663	-0.0797066	0.137165	0.0788751	0.734737	0.198787	-0.110319	-0.115467	-0.124111	0.0689938	0.202271	0.123974	0.0197194	-0.0625981	0.05262	0.137567	0.0919409	-0.0457264	0.0295726	0.189602	0.0942544	-0.0714804	-0.00899728	-0.0214004	0.0782023	-0.0261219	-0.0111659	0.0743657	-0.0749976	0.00321827	0.0120328	0.126663	0.0927523	-0.0586763	-0.000172401	-0.0411188	0.0408744	0.0849648	0.0465211	-0.149786	0.104612	-0.0772434	-0.0680738	-0.0814943	0.0518976	0.113459	0.0267201	0.11812	0.0649463	0.0973878	-0.0440201	-0.0975638	0.0605994	0.0367796	0.044317	0.0605176	-0.0349607	0.0265229	0.0285635	-0.149783	0.0157881	0.0418306	NA	0.0320057	0.161986	0	0.120185	-0.154855	0.00789109	-0.0647132	0.132742	0.0585794	-0.202845	0.141857	-0.00954625	-0.000817747	0.0504036	-0.19079	0.0119844	0.108306	0.0206447	-0.0318511	0.0976584	0.0963718	-0.0487173	0.00353012	0.0451492	0.00717421	0.0333066	-0.0498928	0	0.0699211	-0.0381614	-0.0523972	-0.056935	0.0535724	-0.065161	0.0403446
RSPH4A	0.0427604	0.194667	0.11712	0.0865889	-0.0226172	0.0661783	-0.03114	0.115767	-0.0666078	0.123156	0.240644	0.0486327	-0.0398987	-0.0128975	-0.0137103	0.149662	-0.0727902	0.0124265	0.119343	0.0827974	0.104707	0.139025	0	0.0602289	-0.152524	0.0564099	-0.133151	-0.0868793	0.166547	0	0.124285	0.0437957	0.120897	0.107193	0.0640959	0.0998475	-0.015062	-0.158315	0.0916837	-0.0305775	-0.14804	-0.0296694	-0.0312957	-0.0939774	-0.0180235	0.0555104	-0.112234	-0.258771	-0.0923255	-0.123204	-0.00824563	-0.0901155	-0.258851	-0.504965	-0.0803505	-0.0907349	-0.0078826	-0.144525	0.0136903	0.0714305	0.404949	0.108474	0.023021	0	0.0326183	0	0.0201001	-0.282617	-0.112851	-0.0499961	0.137633	0.191516	-0.0739255	-0.00974777	0.00424055	0.109169	NA	0.101279	-0.096808	0.00048537	-0.0376232	0.0150705	-0.191162	-0.255047	0.0445388	0.0228585	0.0782522	0.116364	0.110467	0.0864122	-0.00625481	0.00244517	0.052575	0.110401	0.0547287	0.0765283	0.0908747	-0.0172474	0.245431	0.138541	-0.0986807	0.0620627	0.0964213	0.122659	-0.0381936	-0.123072	0.037185	-0.0643008	0.115482	0.125709	0	0.189979	0.124205	0.131877	0.135027	0.0454588	-0.090788	-0.0736881	0.00418619	0.0644596	-0.0781275	0.00943378	0.115626	0.138263	0.0149423	-0.247755	0.0270353	-0.0371952	-0.0971454	-0.0695611	-0.17594	-0.0658413	-0.0694962	-0.101201	-0.0479274	0.0889478	0.0388588	0.028715	0.00755732	0.0985883	-0.0346771	0.154996	0.0562677	0.238892	0.0865269	0.0967626	0.084254	0.121656	0.139494	0.090115	-0.111785	0.0805582	-0.0630548	0.15796	-0.0168932	-0.127244	0.000597417	0.210111	-0.0328376	0.10418	-0.000642665	0.0848442	-0.0643241	0.00444977	0.0269253	0.100686	0.147219	0.124925	0.130722	0	0.00578332	-0.0768245	-0.0563625	-0.171032	0.0469721	0.097855	0.239005	0.188889	0.108807	0.0303778	0.0211263	0.302198	0.0536663	-0.0797066	0.137165	0.0788751	0.734737	0.198787	-0.110319	-0.115467	-0.124111	0.0689938	0.202271	0.123974	0.0197194	-0.0625981	0.05262	0.137567	0.0919409	-0.0457264	0.0295726	0.189602	0.0942544	-0.0714804	-0.00899728	-0.0214004	0.0782023	-0.0261219	-0.0111659	0.0743657	-0.0749976	0.00321827	0.0120328	0.126663	0.0927523	-0.0586763	-0.000172401	-0.0411188	0.0408744	0.0849648	0.0465211	-0.149786	0.104612	-0.0772434	-0.0680738	-0.0814943	0.0518976	0.113459	0.0267201	0.11812	0.0649463	0.0973878	-0.0440201	-0.0975638	0.0605994	0.0367796	0.044317	0.0605176	-0.0349607	0.0265229	0.0285635	-0.149783	0.0157881	0.0418306	NA	0.0320057	0.161986	0	0.120185	-0.154855	0.00789109	-0.0647132	0.132742	0.0585794	-0.202845	0.141857	-0.00954625	-0.000817747	0.0504036	-0.19079	0.0119844	0.108306	0.0206447	-0.0318511	0.0976584	0.0963718	-0.0487173	0.00353012	0.0451492	0.00717421	0.0333066	-0.0498928	0	0.0699211	-0.0381614	-0.0523972	-0.056935	0.0535724	-0.065161	0.0403446
ZUFSP	-0.0244199	0.0828444	0.01266	0.0235782	-0.102708	0.0537536	-0.0527166	0.00387044	-0.107654	0.0669641	0.147394	-0.0109719	-0.116857	-0.101708	-0.0984441	0.0563495	-0.133718	-0.0512614	0.0239661	0.00426726	0.0464753	0.0723868	0	-0.0162426	-0.150348	0.000311884	-0.170023	-0.115326	0.089098	0	0.0500321	-0.0189504	0.0618919	0.0565312	-0.0114273	0.0400211	-0.099834	-0.191195	0.00975965	-0.111121	-0.154077	-0.0963303	-0.0951209	-0.140692	-0.0970117	-0.00620831	-0.133527	-0.326985	-0.151155	-0.165112	-0.0999705	-0.178604	-0.299093	-0.440743	-0.118457	-0.176116	-0.0932889	-0.183517	-0.0709715	0.0656217	0.341352	0.0429441	-0.0357678	0	-0.039682	0	-0.0729305	-0.236874	-0.172762	-0.170479	0.0678957	0.0764216	-0.170628	-0.0758179	-0.0924578	0.103294	NA	0.0436462	-0.152145	-0.0672177	-0.0953856	-0.0541868	-0.220219	-0.302405	-0.0157546	-0.0402296	0.00952078	0.0454519	0.0312778	-0.00884428	-0.0998705	-0.0754071	-0.0191089	0.05361	-0.0134158	0.0165881	0.0308506	-0.0744483	0.0403477	0.0360227	-0.158188	0.00156622	0.0343375	0.057777	-0.103334	-0.168816	-0.0411616	-0.119996	-0.00731999	0.0564432	0	0.0626309	0.0737048	0.0392526	0.0385793	-0.0173513	-0.201783	-0.104017	-0.0768539	-0.0635453	-0.139495	-0.0580887	0.0282079	0.0865469	-0.0754709	-0.327811	-0.0253909	-0.0937711	-0.158391	-0.130254	-0.292127	-0.123822	-0.15447	-0.166704	-0.126396	0.0288312	-0.0458605	-0.0596177	-0.0610376	0.0183538	-0.098516	-0.0100868	-0.0566119	0.19752	0.0333015	0.024655	0.0244564	0.0537325	0.0861877	0.0309557	-0.169256	-0.0200423	-0.156013	0.0628488	-0.0212336	-0.126178	-0.0511807	0.120343	-0.0536175	0.0203086	-0.0743156	0.0285152	-0.130677	-0.0703833	-0.0440997	0.0711666	0.0647263	0.003637	0.0467566	0	-0.0733275	-0.151813	-0.0881198	-0.162725	-0.0177833	0.0324013	0.186935	0.0911262	0.0381486	-0.091816	-0.0448387	0.220942	-0.080712	-0.165976	0.0340689	0.00166693	0.756127	0.130948	-0.19407	-0.11594	-0.173431	-0.0167272	0.135209	0.0560195	-0.0212899	-0.149131	-0.0450144	0.0362858	0.014134	-0.0729742	0.0164859	0.0882592	0.0435567	-0.19531	-0.121676	-0.0901054	0.0169612	-0.0972907	-0.0738209	-0.038625	-0.143947	-0.0821778	-0.0779687	0.0661917	0.0031189	-0.130875	-0.076235	-0.109085	-0.0214802	0.0062353	-0.0229436	-0.247469	0.0203563	-0.135519	-0.126158	-0.10112	-0.0142747	0.0236655	-0.0591208	0.0381174	-0.00247985	0.0174172	-0.173919	-0.193552	0.00275406	-0.0472397	-0.0373157	-0.0162925	-0.0924891	-0.0533929	-0.0556289	-0.151972	-0.0477156	-0.0176984	NA	-0.0694403	0.0413332	0	0.0488725	-0.216726	-0.0747955	-0.108032	0.0427029	0.0706418	-0.246906	0.069985	-0.0944283	-0.0709838	-0.0482518	-0.211813	-0.0550758	0.0179914	-0.0664088	-0.100291	0.0346374	0.0239751	-0.116306	-0.0535238	-0.0330466	-0.0607944	-0.0289575	-0.153171	0	-0.00643544	-0.125748	-0.130189	-0.14148	-0.0398612	-0.130148	-0.0251658
KPNA5	-0.0244199	0.0828444	0.01266	0.0235782	-0.102708	0.0537536	-0.0527166	0.00387044	-0.107654	0.0669641	0.147394	-0.0109719	-0.116857	-0.101708	-0.0984441	0.0563495	-0.133718	-0.0512614	0.0239661	0.00426726	0.0464753	0.0723868	0	-0.0162426	-0.150348	0.000311884	-0.170023	-0.115326	0.089098	0	0.0500321	-0.0189504	0.0618919	0.0565312	-0.0114273	0.0400211	-0.099834	-0.191195	0.00975965	-0.111121	-0.154077	-0.0963303	-0.0951209	-0.140692	-0.0970117	-0.00620831	-0.133527	-0.326985	-0.151155	-0.165112	-0.0999705	-0.178604	-0.299093	-0.440743	-0.118457	-0.176116	-0.0932889	-0.183517	-0.0709715	0.0656217	0.341352	0.0429441	-0.0357678	0	-0.039682	0	-0.0729305	-0.236874	-0.172762	-0.170479	0.0678957	0.0764216	-0.170628	-0.0758179	-0.0924578	0.103294	NA	0.0436462	-0.152145	-0.0672177	-0.0953856	-0.0541868	-0.220219	-0.302405	-0.0157546	-0.0402296	0.00952078	0.0454519	0.0312778	-0.00884428	-0.0998705	-0.0754071	-0.0191089	0.05361	-0.0134158	0.0165881	0.0308506	-0.0744483	0.0403477	0.0360227	-0.158188	0.00156622	0.0343375	0.057777	-0.103334	-0.168816	-0.0411616	-0.119996	-0.00731999	0.0564432	0	0.0626309	0.0737048	0.0392526	0.0385793	-0.0173513	-0.201783	-0.104017	-0.0768539	-0.0635453	-0.139495	-0.0580887	0.0282079	0.0865469	-0.0754709	-0.327811	-0.0253909	-0.0937711	-0.158391	-0.130254	-0.292127	-0.123822	-0.15447	-0.166704	-0.126396	0.0288312	-0.0458605	-0.0596177	-0.0610376	0.0183538	-0.098516	-0.0100868	-0.0566119	0.19752	0.0333015	0.024655	0.0244564	0.0537325	0.0861877	0.0309557	-0.169256	-0.0200423	-0.156013	0.0628488	-0.0212336	-0.126178	-0.0511807	0.120343	-0.0536175	0.0203086	-0.0743156	0.0285152	-0.130677	-0.0703833	-0.0440997	0.0711666	0.0647263	0.003637	0.0467566	0	-0.0733275	-0.151813	-0.0881198	-0.162725	-0.0177833	0.0324013	0.186935	0.0911262	0.0381486	-0.091816	-0.0448387	0.220942	-0.080712	-0.165976	0.0340689	0.00166693	0.756127	0.130948	-0.19407	-0.11594	-0.173431	-0.0167272	0.135209	0.0560195	-0.0212899	-0.149131	-0.0450144	0.0362858	0.014134	-0.0729742	0.0164859	0.0882592	0.0435567	-0.19531	-0.121676	-0.0901054	0.0169612	-0.0972907	-0.0738209	-0.038625	-0.143947	-0.0821778	-0.0779687	0.0661917	0.0031189	-0.130875	-0.076235	-0.109085	-0.0214802	0.0062353	-0.0229436	-0.247469	0.0203563	-0.135519	-0.126158	-0.10112	-0.0142747	0.0236655	-0.0591208	0.0381174	-0.00247985	0.0174172	-0.173919	-0.193552	0.00275406	-0.0472397	-0.0373157	-0.0162925	-0.0924891	-0.0533929	-0.0556289	-0.151972	-0.0477156	-0.0176984	NA	-0.0694403	0.0413332	0	0.0488725	-0.216726	-0.0747955	-0.108032	0.0427029	0.0706418	-0.246906	0.069985	-0.0944283	-0.0709838	-0.0482518	-0.211813	-0.0550758	0.0179914	-0.0664088	-0.100291	0.0346374	0.0239751	-0.116306	-0.0535238	-0.0330466	-0.0607944	-0.0289575	-0.153171	0	-0.00643544	-0.125748	-0.130189	-0.14148	-0.0398612	-0.130148	-0.0251658
FAM162B	-0.0244199	0.0828444	0.01266	0.0235782	-0.102708	0.0537536	-0.0527166	0.00387044	-0.107654	0.0669641	0.147394	-0.0109719	-0.116857	-0.101708	-0.0984441	0.0563495	-0.133718	-0.0512614	0.0239661	0.00426726	0.0464753	0.0723868	0	-0.0162426	-0.150348	0.000311884	-0.170023	-0.115326	0.089098	0	0.0500321	-0.0189504	0.0618919	0.0565312	-0.0114273	0.0400211	-0.099834	-0.191195	0.00975965	-0.111121	-0.154077	-0.0963303	-0.0951209	-0.140692	-0.0970117	-0.00620831	-0.133527	-0.326985	-0.151155	-0.165112	-0.0999705	-0.178604	-0.299093	-0.440743	-0.118457	-0.176116	-0.0932889	-0.183517	-0.0709715	0.0656217	0.341352	0.0429441	-0.0357678	0	-0.039682	0	-0.0729305	-0.236874	-0.172762	-0.170479	0.0678957	0.0764216	-0.170628	-0.0758179	-0.0924578	0.103294	NA	0.0436462	-0.152145	-0.0672177	-0.0953856	-0.0541868	-0.220219	-0.302405	-0.0157546	-0.0402296	0.00952078	0.0454519	0.0312778	-0.00884428	-0.0998705	-0.0754071	-0.0191089	0.05361	-0.0134158	0.0165881	0.0308506	-0.0744483	0.0403477	0.0360227	-0.158188	0.00156622	0.0343375	0.057777	-0.103334	-0.168816	-0.0411616	-0.119996	-0.00731999	0.0564432	0	0.0626309	0.0737048	0.0392526	0.0385793	-0.0173513	-0.201783	-0.104017	-0.0768539	-0.0635453	-0.139495	-0.0580887	0.0282079	0.0865469	-0.0754709	-0.327811	-0.0253909	-0.0937711	-0.158391	-0.130254	-0.292127	-0.123822	-0.15447	-0.166704	-0.126396	0.0288312	-0.0458605	-0.0596177	-0.0610376	0.0183538	-0.098516	-0.0100868	-0.0566119	0.19752	0.0333015	0.024655	0.0244564	0.0537325	0.0861877	0.0309557	-0.169256	-0.0200423	-0.156013	0.0628488	-0.0212336	-0.126178	-0.0511807	0.120343	-0.0536175	0.0203086	-0.0743156	0.0285152	-0.130677	-0.0703833	-0.0440997	0.0711666	0.0647263	0.003637	0.0467566	0	-0.0733275	-0.151813	-0.0881198	-0.162725	-0.0177833	0.0324013	0.186935	0.0911262	0.0381486	-0.091816	-0.0448387	0.220942	-0.080712	-0.165976	0.0340689	0.00166693	0.756127	0.130948	-0.19407	-0.11594	-0.173431	-0.0167272	0.135209	0.0560195	-0.0212899	-0.149131	-0.0450144	0.0362858	0.014134	-0.0729742	0.0164859	0.0882592	0.0435567	-0.19531	-0.121676	-0.0901054	0.0169612	-0.0972907	-0.0738209	-0.038625	-0.143947	-0.0821778	-0.0779687	0.0661917	0.0031189	-0.130875	-0.076235	-0.109085	-0.0214802	0.0062353	-0.0229436	-0.247469	0.0203563	-0.135519	-0.126158	-0.10112	-0.0142747	0.0236655	-0.0591208	0.0381174	-0.00247985	0.0174172	-0.173919	-0.193552	0.00275406	-0.0472397	-0.0373157	-0.0162925	-0.0924891	-0.0533929	-0.0556289	-0.151972	-0.0477156	-0.0176984	NA	-0.0694403	0.0413332	0	0.0488725	-0.216726	-0.0747955	-0.108032	0.0427029	0.0706418	-0.246906	0.069985	-0.0944283	-0.0709838	-0.0482518	-0.211813	-0.0550758	0.0179914	-0.0664088	-0.100291	0.0346374	0.0239751	-0.116306	-0.0535238	-0.0330466	-0.0607944	-0.0289575	-0.153171	0	-0.00643544	-0.125748	-0.130189	-0.14148	-0.0398612	-0.130148	-0.0251658
GPRC6A	-0.011919	0.0633378	-0.0125697	0.0216524	-0.0999556	0.0598366	-0.0579994	-0.000789009	-0.121789	0.0793721	0.135351	-0.0129882	-0.124992	-0.122093	-0.105241	0.0662159	-0.127517	-0.0508779	0.0202157	0.00833325	0.0601105	0.0817083	0	-0.0229529	-0.148785	-0.0125271	-0.205006	-0.145662	0.0696381	0	0.0560171	-0.0380095	0.0679097	0.0825634	-0.0177703	0.0455461	-0.0609735	-0.224102	0.00529251	-0.130747	-0.144451	-0.0521645	-0.0511093	-0.156086	-0.0380135	-0.00162155	-0.164511	-0.329663	-0.111913	-0.19714	-0.08104	-0.0725548	-0.285587	-0.480922	-0.115391	-0.195315	-0.0944209	-0.218773	-0.0226743	0.0399876	0.352182	0.0513341	-0.0276688	0	-0.0363418	0	-0.0749813	-0.258203	-0.206872	-0.131667	0.0700352	0.0932056	-0.155496	-0.0857488	-0.101674	0.130203	NA	0.0511097	-0.167102	-0.0269861	-0.0536683	-0.0674634	-0.258098	-0.316639	-0.0312653	-0.0414917	0.0158688	0.0495679	0.0132489	0.0232859	-0.139223	-0.0722232	-0.0242694	0.0579034	-0.0182481	0.0257584	0.0372316	-0.0848895	0.0489391	0.0314935	-0.185683	0.0110338	0.0472417	0.075406	-0.15114	-0.194047	-0.0543457	-0.133241	-0.0116617	0.0663958	0	0.0973997	0.0703776	0.040658	0.0287399	-0.0184942	-0.1779	-0.116133	-0.0382563	-0.0708108	-0.150145	-0.0481321	0.030785	0.0679978	-0.0785187	-0.302887	-0.0298485	-0.0919261	-0.197989	-0.105135	-0.303014	-0.0992842	-0.185763	-0.174299	-0.045559	0.0358462	-0.0601621	-0.0725807	-0.0625993	0.0218521	-0.0649852	0.0366084	-0.015287	0.19911	0.00995929	0.0187258	0.0298109	0.0600355	0.0637768	0.0382064	-0.211534	-0.0282239	-0.144205	0.0529484	-0.0289775	-0.153305	-0.0109363	0.132641	-0.0345218	0.0208875	-0.102758	0.0357066	-0.137856	-0.0835999	-0.0508029	0.0497964	0.0747787	-0.00672133	0.0551682	0	-0.0732304	-0.177038	-0.115929	-0.16077	-0.0082257	0.0459902	0.170802	0.0679522	0.0438193	0.0151661	-0.0503698	0.262771	-0.0262357	-0.148979	0.0268592	-0.000862041	0.757236	0.111161	-0.187525	-0.112928	-0.20837	-0.0274344	0.185951	0.0654829	-0.00210667	-0.151486	-0.0578896	0.0298238	0.0116657	-0.0965681	-0.0031025	0.0806869	0.0322065	-0.180598	-0.0948702	-0.103753	0.0062331	-0.0820972	-0.0876951	-0.0529471	-0.185445	-0.0885893	-0.0851812	0.0920153	0.0233283	-0.135493	-0.0853469	-0.12384	-0.0148829	0.00680784	-0.00657388	-0.295342	0.024867	-0.144115	-0.146829	-0.100947	-0.000215731	0.0190887	-0.0561027	0.0414216	-0.00506445	0.0200452	-0.104839	-0.128104	0.00332103	-0.0554507	-0.00637757	-0.016718	-0.122548	-0.0505035	-0.049199	-0.177657	-0.0465294	-0.0194747	NA	-0.088269	0.0359221	0	0.0548616	-0.334337	-0.0772432	-0.0687451	0.0265255	0.0670548	-0.214915	0.081346	-0.110158	-0.0919677	-0.0152446	-0.207204	-0.0604657	0.113034	-0.0843518	-0.0944204	0.0408318	0.0496699	-0.0793204	-0.0597801	-0.0437097	-0.0751581	-0.0373953	-0.161724	0	-0.00365782	-0.125321	-0.133383	-0.158055	-0.0514331	-0.151407	-0.0261269
HSF2	0.0477446	0.149901	0.120114	0.178105	0.0114746	0.116415	0.0628804	0.13992	0.0436787	0.120905	0.222745	0.173845	-0.150754	0.0639597	-0.174048	0.106675	-0.0996214	0.07345	-0.0146169	-0.108673	0.0995453	0.201254	0	0.107518	-0.0360378	0.17816	0.143524	0.0998057	0.129449	0	0.204179	0.0372366	-0.0575313	0.0171769	0.186315	0.0759045	-0.0804936	0.164037	0.18309	0.147622	-0.0459776	-0.0829691	-0.0908898	0.042827	-0.0988107	0.147718	0.121965	0.0546218	-0.130362	0.0480798	-0.0328201	-0.150899	0.0389699	-0.287897	-0.0367289	-0.0293085	-0.13618	0.107894	-0.0905117	0.12098	0.26756	0.151705	0.117436	0	0.192529	0	-0.145251	-0.0847067	0.00853139	-0.0514357	0.0412225	0.168938	-0.0822039	0.158401	0.0714343	0.280561	NA	0.0652785	-0.0326222	0.024893	-0.028814	0.203998	0.189906	-0.112672	0.221941	0.117328	0.141283	0.148194	0.147077	0.0143176	0.160762	-0.135369	0.122131	0.184731	0.168902	0.115422	0.138187	0.159413	-0.263236	0.0694909	0.156431	0.0761188	0.135088	0.0651431	0.0807054	0.0359942	0.0523078	0.00165568	0.174696	0.186132	0	-0.00816036	0.130009	0.115422	-0.0290754	0.142156	-0.0505774	0.0734569	-0.0728473	-0.0349855	-0.0546087	0.0424793	0.198026	-0.0638234	-0.174826	0.0150746	0.127516	-0.0136025	0.0446047	-0.0556941	-0.206031	-0.0798354	-0.0302512	-0.118958	0.00756841	0.151687	0.152372	-0.14412	0.110537	0.173307	-0.0721368	-0.169923	-0.117639	0.206531	0.127241	0.191583	0.0926811	0.174431	0.156707	0.158726	0.215015	0.214335	0.0421755	0.183073	0.0991056	0.00627833	0.0423935	0.103194	0.000547198	0.0780575	0.126186	0.134927	-0.0430502	0.0958792	0.216947	0.131811	0.17405	-0.153824	0.0841032	0	-0.140098	0.0532199	0.149274	-0.0796369	0.11251	0.200822	0.233635	0.168525	0.179352	-0.109479	0.209563	0.289439	0.149983	-0.0699769	0.133623	0.161867	0.382284	0.288688	0.153002	-0.0495401	0.0674078	0.208379	0.164431	0.0209012	0.0518629	-0.109224	0.15492	0.0714276	0.215313	0.212785	0.184825	0.0309711	0.0392428	-0.0696465	-0.105396	0.182644	0.123017	-0.0213659	0.206875	0.239962	0.0330061	-0.167066	-0.181031	0.083395	0.239884	0.126045	0.13286	0.133599	0.0706476	0.138363	0.0674766	0.445107	0.141442	0.0502072	0.17038	0.00802118	0.0263595	0.101381	0.0814119	0.170146	0.0705179	0.197785	-0.132628	-0.0939013	0.173977	0.149776	0.054512	0.197338	-0.000918883	-0.111444	-0.111378	0.0280836	0.170024	0.214301	NA	0.14737	0.157581	0	0.138212	0.557754	-0.0193784	-0.104653	0.131538	0.195078	-0.243328	0.1916	0.226529	0.106803	-0.0229785	0.167702	0.217279	0.0909855	0.21208	0.05812	0.169358	0.0869495	-0.106959	0.25679	0.204579	0.15917	0.111209	0.139202	0	0.136495	0.015338	-0.152093	0.0849067	-0.0427605	0.132575	0.191045
SERINC1	0.0477446	0.149901	0.120114	0.178105	0.0114746	0.116415	0.0628804	0.13992	0.0436787	0.120905	0.222745	0.173845	-0.150754	0.0639597	-0.174048	0.106675	-0.0996214	0.07345	-0.0146169	-0.108673	0.0995453	0.201254	0	0.107518	-0.0360378	0.17816	0.143524	0.0998057	0.129449	0	0.204179	0.0372366	-0.0575313	0.0171769	0.186315	0.0759045	-0.0804936	0.164037	0.18309	0.147622	-0.0459776	-0.0829691	-0.0908898	0.042827	-0.0988107	0.147718	0.121965	0.0546218	-0.130362	0.0480798	-0.0328201	-0.150899	0.0389699	-0.287897	-0.0367289	-0.0293085	-0.13618	0.107894	-0.0905117	0.12098	0.26756	0.151705	0.117436	0	0.192529	0	-0.145251	-0.0847067	0.00853139	-0.0514357	0.0412225	0.168938	-0.0822039	0.158401	0.0714343	0.280561	NA	0.0652785	-0.0326222	0.024893	-0.028814	0.203998	0.189906	-0.112672	0.221941	0.117328	0.141283	0.148194	0.147077	0.0143176	0.160762	-0.135369	0.122131	0.184731	0.168902	0.115422	0.138187	0.159413	-0.263236	0.0694909	0.156431	0.0761188	0.135088	0.0651431	0.0807054	0.0359942	0.0523078	0.00165568	0.174696	0.186132	0	-0.00816036	0.130009	0.115422	-0.0290754	0.142156	-0.0505774	0.0734569	-0.0728473	-0.0349855	-0.0546087	0.0424793	0.198026	-0.0638234	-0.174826	0.0150746	0.127516	-0.0136025	0.0446047	-0.0556941	-0.206031	-0.0798354	-0.0302512	-0.118958	0.00756841	0.151687	0.152372	-0.14412	0.110537	0.173307	-0.0721368	-0.169923	-0.117639	0.206531	0.127241	0.191583	0.0926811	0.174431	0.156707	0.158726	0.215015	0.214335	0.0421755	0.183073	0.0991056	0.00627833	0.0423935	0.103194	0.000547198	0.0780575	0.126186	0.134927	-0.0430502	0.0958792	0.216947	0.131811	0.17405	-0.153824	0.0841032	0	-0.140098	0.0532199	0.149274	-0.0796369	0.11251	0.200822	0.233635	0.168525	0.179352	-0.109479	0.209563	0.289439	0.149983	-0.0699769	0.133623	0.161867	0.382284	0.288688	0.153002	-0.0495401	0.0674078	0.208379	0.164431	0.0209012	0.0518629	-0.109224	0.15492	0.0714276	0.215313	0.212785	0.184825	0.0309711	0.0392428	-0.0696465	-0.105396	0.182644	0.123017	-0.0213659	0.206875	0.239962	0.0330061	-0.167066	-0.181031	0.083395	0.239884	0.126045	0.13286	0.133599	0.0706476	0.138363	0.0674766	0.445107	0.141442	0.0502072	0.17038	0.00802118	0.0263595	0.101381	0.0814119	0.170146	0.0705179	0.197785	-0.132628	-0.0939013	0.173977	0.149776	0.054512	0.197338	-0.000918883	-0.111444	-0.111378	0.0280836	0.170024	0.214301	NA	0.14737	0.157581	0	0.138212	0.557754	-0.0193784	-0.104653	0.131538	0.195078	-0.243328	0.1916	0.226529	0.106803	-0.0229785	0.167702	0.217279	0.0909855	0.21208	0.05812	0.169358	0.0869495	-0.106959	0.25679	0.204579	0.15917	0.111209	0.139202	0	0.136495	0.015338	-0.152093	0.0849067	-0.0427605	0.132575	0.191045
PKIB	0.0988807	0.184846	0.181351	0.221544	0.0454962	0.102211	0.036099	0.150961	0.0737315	0.179259	0.285396	0.218096	-0.17932	0.0988596	-0.193816	0.149009	-0.0591331	0.123899	5.94548e-05	-0.118778	0.148633	0.243764	0	0.136322	-0.0211021	0.162925	0.155679	0.100481	0.130476	0	0.244636	0.0510072	-0.071169	0.031223	0.229786	0.089817	-0.0415168	0.164195	0.225191	0.187393	-0.00972588	-0.0400887	-0.0473541	0.0774649	-0.0530706	0.19079	0.118975	0.0661362	-0.0632974	0.0565401	-0.00105741	-0.0921329	0.0546565	-0.285192	-7.84976e-05	-0.000342093	-0.158254	0.11562	-0.0459415	0.144546	0.285565	0.19294	0.164014	0	0.241723	0	-0.155273	-0.110002	0.0321442	0.0036511	0.019211	0.204136	-0.0532202	0.168512	0.105451	0.299937	NA	0.0823776	-0.0195959	0.0643253	0.0198946	0.246774	0.169891	-0.125429	0.267411	0.134629	0.18486	0.185737	0.174103	0.0405823	0.151369	-0.152934	0.171118	0.234078	0.213074	0.16082	0.183444	0.179996	-0.221946	0.0894215	0.181431	0.120553	0.185158	0.0772112	0.103485	0.0443182	0.066289	0.0409854	0.20568	0.228367	0	0.0306283	0.166982	0.147479	-0.0471335	0.17393	-0.0193218	0.107091	-0.0322432	-0.00811747	-0.0264696	0.0861104	0.236274	-0.0866808	-0.189782	0.00954453	0.132456	0.0226597	0.0477137	-0.0135442	-0.215118	-0.0366404	-0.0240702	-0.0873522	0.0256375	0.195269	0.184526	-0.16001	0.131548	0.210282	-0.0253616	-0.134668	-0.0640394	0.266595	0.160317	0.223019	0.137031	0.216887	0.191462	0.201339	0.216852	0.250418	0.0739994	0.220897	0.108311	-0.0505841	0.0774444	0.0629016	0.0436046	0.0721601	0.131886	0.18017	-0.00781969	0.122173	0.261632	0.182412	0.213562	-0.144029	0.0869918	0	-0.159965	0.0895072	0.158229	-0.0738129	0.158256	0.242258	0.252127	0.199039	0.220543	-0.0627789	0.256196	0.320844	0.192208	-0.0452774	0.153729	0.201246	0.352786	0.321758	0.202744	-0.0236677	0.0953361	0.193544	0.172457	0.0116388	0.0428194	-0.134214	0.192578	0.0889306	0.247506	0.232201	0.185419	0.012399	0.0338762	-0.0467222	-0.0827496	0.231528	0.144961	0.0134583	0.256493	0.268075	0.0467811	-0.180086	-0.197959	0.128638	0.282684	0.178096	0.170836	0.161652	0.114449	0.173543	0.113204	0.461307	0.177556	0.105972	0.221258	0.0437902	0.0767061	0.130881	0.130691	0.204946	0.0902671	0.236872	-0.0803226	-0.0351465	0.221245	0.191599	0.093129	0.239234	-0.0451352	-0.108273	-0.117012	0.0455792	0.215995	0.261462	NA	0.180262	0.169137	0	0.176326	0.51843	-0.0255533	-0.0475679	0.149469	0.207857	-0.20871	0.232807	0.263748	0.13507	0.0120276	0.144816	0.26286	0.0949926	0.242503	0.100889	0.212674	0.0825693	-0.063881	0.299705	0.24879	0.203124	0.155364	0.186312	0	0.179905	0.0356933	-0.181278	0.116096	-0.0612223	0.152294	0.236478
FABP7	0.0819651	0.195773	0.19189	0.211645	0.0370032	0.095508	0.0364494	0.153074	0.0757149	0.164153	0.288696	0.206821	-0.167867	0.104028	-0.181309	0.138612	-0.0669752	0.111995	0.00919649	-0.114735	0.131142	0.227915	0	0.133346	-0.0289794	0.168688	0.170053	0.11475	0.14726	0	0.230353	0.0615772	-0.0697073	0.0171196	0.222991	0.0865156	-0.075214	0.175673	0.21901	0.187585	-0.0240661	-0.0775505	-0.0848734	0.0806159	-0.101778	0.176052	0.131868	0.0522366	-0.100161	0.0731867	-0.0210794	-0.187915	0.0285824	-0.261112	-0.00871023	0.00838263	-0.152719	0.131781	-0.0862005	0.168493	0.278083	0.178312	0.145369	0	0.223505	0	-0.147914	-0.0998944	0.0539575	-0.0358999	0.0231635	0.183462	-0.0705556	0.165243	0.102483	0.269121	NA	0.075753	-0.0157455	0.0263654	-0.0200407	0.241197	0.187031	-0.121177	0.264055	0.129439	0.169777	0.175875	0.183284	0.0119071	0.174706	-0.150426	0.164568	0.220093	0.205047	0.144996	0.170019	0.174332	-0.240201	0.0941813	0.190405	0.104278	0.166818	0.0651661	0.135579	0.055792	0.0734095	0.0446389	0.201402	0.211973	0	0.0117476	0.163167	0.143535	-0.0292007	0.166851	-0.0475883	0.108185	-0.0654394	-0.00576243	-0.023091	0.0686645	0.225325	-0.0627227	-0.180702	-0.0214062	0.131242	0.0160664	0.0729144	-0.039057	-0.208257	-0.0593825	-0.00281242	-0.0836526	-0.0526519	0.180223	0.183899	-0.142904	0.125301	0.198428	-0.0553863	-0.168246	-0.0961487	0.270599	0.174498	0.219909	0.126324	0.203684	0.206141	0.185693	0.237087	0.245238	0.0516701	0.218409	0.109252	-0.0295492	0.0385624	0.0632281	0.0253863	0.0749958	0.147941	0.164798	-0.00534442	0.121766	0.25166	0.193783	0.199127	-0.12055	0.0842133	0	-0.154526	0.100171	0.170555	-0.0800434	0.140394	0.220506	0.26412	0.21399	0.2066	-0.155084	0.244811	0.276161	0.134054	-0.0650342	0.155636	0.193415	0.370383	0.331521	0.177472	-0.029585	0.113424	0.193651	0.126553	0.00800641	0.0239203	-0.130358	0.190474	0.0952208	0.240874	0.237822	0.196205	0.0316068	0.0433444	-0.0637458	-0.105492	0.230273	0.149205	-0.00294658	0.249712	0.266396	0.0701439	-0.168593	-0.184193	0.102673	0.253902	0.164516	0.166148	0.161842	0.099929	0.1652	0.0916733	0.464449	0.166752	0.0980426	0.218064	0.0374842	0.0601388	0.131859	0.119818	0.1957	0.093086	0.224542	-0.141839	-0.0980836	0.208404	0.186453	0.0591105	0.227152	-0.0212795	-0.108481	-0.119071	0.0596379	0.200308	0.248046	NA	0.186026	0.167625	0	0.165799	0.58722	-0.0227184	-0.0801496	0.155739	0.205534	-0.246367	0.215908	0.258968	0.143635	-0.0167674	0.122892	0.250488	0.0102249	0.241898	0.0844263	0.198492	0.0630163	-0.0949011	0.286406	0.243128	0.199559	0.150404	0.176145	0	0.167981	0.0288744	-0.174051	0.115749	-0.0472757	0.158205	0.223163
SMPDL3A	0.0819651	0.195773	0.19189	0.211645	0.0370032	0.095508	0.0364494	0.153074	0.0757149	0.164153	0.288696	0.206821	-0.167867	0.104028	-0.181309	0.138612	-0.0669752	0.111995	0.00919649	-0.114735	0.131142	0.227915	0	0.133346	-0.0289794	0.168688	0.170053	0.11475	0.14726	0	0.230353	0.0615772	-0.0697073	0.0171196	0.222991	0.0865156	-0.075214	0.175673	0.21901	0.187585	-0.0240661	-0.0775505	-0.0848734	0.0806159	-0.101778	0.176052	0.131868	0.0522366	-0.100161	0.0731867	-0.0210794	-0.187915	0.0285824	-0.261112	-0.00871023	0.00838263	-0.152719	0.131781	-0.0862005	0.168493	0.278083	0.178312	0.145369	0	0.223505	0	-0.147914	-0.0998944	0.0539575	-0.0358999	0.0231635	0.183462	-0.0705556	0.165243	0.102483	0.269121	NA	0.075753	-0.0157455	0.0263654	-0.0200407	0.241197	0.187031	-0.121177	0.264055	0.129439	0.169777	0.175875	0.183284	0.0119071	0.174706	-0.150426	0.164568	0.220093	0.205047	0.144996	0.170019	0.174332	-0.240201	0.0941813	0.190405	0.104278	0.166818	0.0651661	0.135579	0.055792	0.0734095	0.0446389	0.201402	0.211973	0	0.0117476	0.163167	0.143535	-0.0292007	0.166851	-0.0475883	0.108185	-0.0654394	-0.00576243	-0.023091	0.0686645	0.225325	-0.0627227	-0.180702	-0.0214062	0.131242	0.0160664	0.0729144	-0.039057	-0.208257	-0.0593825	-0.00281242	-0.0836526	-0.0526519	0.180223	0.183899	-0.142904	0.125301	0.198428	-0.0553863	-0.168246	-0.0961487	0.270599	0.174498	0.219909	0.126324	0.203684	0.206141	0.185693	0.237087	0.245238	0.0516701	0.218409	0.109252	-0.0295492	0.0385624	0.0632281	0.0253863	0.0749958	0.147941	0.164798	-0.00534442	0.121766	0.25166	0.193783	0.199127	-0.12055	0.0842133	0	-0.154526	0.100171	0.170555	-0.0800434	0.140394	0.220506	0.26412	0.21399	0.2066	-0.155084	0.244811	0.276161	0.134054	-0.0650342	0.155636	0.193415	0.370383	0.331521	0.177472	-0.029585	0.113424	0.193651	0.126553	0.00800641	0.0239203	-0.130358	0.190474	0.0952208	0.240874	0.237822	0.196205	0.0316068	0.0433444	-0.0637458	-0.105492	0.230273	0.149205	-0.00294658	0.249712	0.266396	0.0701439	-0.168593	-0.184193	0.102673	0.253902	0.164516	0.166148	0.161842	0.099929	0.1652	0.0916733	0.464449	0.166752	0.0980426	0.218064	0.0374842	0.0601388	0.131859	0.119818	0.1957	0.093086	0.224542	-0.141839	-0.0980836	0.208404	0.186453	0.0591105	0.227152	-0.0212795	-0.108481	-0.119071	0.0596379	0.200308	0.248046	NA	0.186026	0.167625	0	0.165799	0.58722	-0.0227184	-0.0801496	0.155739	0.205534	-0.246367	0.215908	0.258968	0.143635	-0.0167674	0.122892	0.250488	0.0102249	0.241898	0.0844263	0.198492	0.0630163	-0.0949011	0.286406	0.243128	0.199559	0.150404	0.176145	0	0.167981	0.0288744	-0.174051	0.115749	-0.0472757	0.158205	0.223163
CLVS2	0.0777013	0.232519	0.212055	0.238791	0.0662883	0.112334	0.0467688	0.17703	0.0864492	0.173419	0.296928	0.219415	-0.157242	0.120484	-0.166531	0.164091	-0.0992129	0.122019	0.0241995	-0.0920796	0.134911	0.255414	0	0.148721	0.00376753	0.194352	0.162066	0.112492	0.161274	0	0.254296	0.0569018	-0.0470065	0.0773094	0.248627	0.113229	-0.0261259	0.165315	0.24372	0.213058	0.0177443	-0.0254753	-0.0340743	0.0861517	-0.0388373	0.200893	0.125474	0.0740277	-0.0662726	0.069165	0.0117287	-0.142275	0.0768652	-0.253531	-0.000678263	0.00332907	-0.135988	0.1233	-0.0313493	0.191129	0.296131	0.200224	0.143856	0	0.228348	0	-0.131025	-0.10455	0.0501447	-0.0309605	0.0593647	0.213785	-0.0449416	0.152031	0.126757	0.274029	NA	0.0987667	0.00507271	0.0794832	0.0272668	0.25044	0.200578	-0.112269	0.283866	0.157213	0.192358	0.197941	0.202985	0.0629493	0.188757	-0.138417	0.185456	0.238112	0.230153	0.163149	0.191447	0.174295	-0.15276	0.111292	0.195689	0.127411	0.180953	0.0988071	0.127603	0.0571802	0.0741085	0.0564275	0.230592	0.234125	0	0.0617037	0.178355	0.161694	-0.00570941	0.192021	-0.00509989	0.118585	-0.017686	0.0469263	-0.0151118	0.0760959	0.255066	-0.0474462	-0.1633	0.0111579	0.144878	0.0351103	0.0776408	-0.00568567	-0.209697	-0.0182885	-0.00843944	-0.0817528	0.0217553	0.206797	0.208656	-0.124434	0.0845086	0.21139	-0.00908401	-0.112558	-0.0269766	0.328848	0.184688	0.231899	0.146686	0.229411	0.215982	0.210014	0.26545	0.273955	0.0895595	0.233059	0.0724383	-0.0145144	0.0808045	0.114306	0.0726448	0.108659	0.17149	0.179997	0.0151214	0.143505	0.276387	0.210084	0.224103	-0.0909384	0.119558	0	-0.141039	0.107019	0.167551	-0.0487014	0.147474	0.242979	0.284916	0.24131	0.23229	-0.120433	0.268586	0.357173	0.1812	-0.0315625	0.183406	0.208517	0.354467	0.350655	0.174634	0.00531611	0.116491	0.236194	0.210091	0.0416954	0.0468036	-0.119949	0.214502	0.112546	0.257627	0.250267	0.162036	0.0611585	0.0578344	-0.0314704	-0.0642787	0.2471	0.164604	0.0253435	0.26431	0.297501	0.093017	-0.15219	-0.170494	0.112278	0.287976	0.154102	0.190747	0.178917	0.0959664	0.188004	0.100083	0.502158	0.190061	0.101165	0.238121	0.0560655	0.0574536	0.147292	0.143582	0.228255	0.115802	0.251481	-0.0801503	-0.0605145	0.226625	0.208571	0.10819	0.252389	-0.0137217	-0.089287	-0.10527	0.0351645	0.217188	0.271681	NA	0.200938	0.205389	0	0.187716	0.7082	-0.00669359	-0.0169471	0.181645	0.19308	-0.237523	0.240425	0.287431	0.167523	0.0295876	0.143354	0.276808	0.0383489	0.270646	0.0946395	0.221118	0.0722971	-0.0484121	0.306243	0.268612	0.220335	0.168207	0.198424	0	0.194898	0.0522719	-0.162226	0.133595	-0.0155647	0.165671	0.249874
TRDN	0.0988807	0.184846	0.181351	0.221544	0.0454962	0.102211	0.036099	0.150961	0.0737315	0.179259	0.285396	0.218096	-0.17932	0.0988596	-0.193816	0.149009	-0.0591331	0.123899	5.94548e-05	-0.118778	0.148633	0.243764	0	0.136322	-0.0211021	0.162925	0.155679	0.100481	0.130476	0	0.244636	0.0510072	-0.071169	0.031223	0.229786	0.089817	-0.0415168	0.164195	0.225191	0.187393	-0.00972588	-0.0400887	-0.0473541	0.0774649	-0.0530706	0.19079	0.118975	0.0661362	-0.0632974	0.0565401	-0.00105741	-0.0921329	0.0546565	-0.285192	-7.84976e-05	-0.000342093	-0.158254	0.11562	-0.0459415	0.144546	0.285565	0.19294	0.164014	0	0.241723	0	-0.155273	-0.110002	0.0321442	0.0036511	0.019211	0.204136	-0.0532202	0.168512	0.105451	0.299937	NA	0.0823776	-0.0195959	0.0643253	0.0198946	0.246774	0.169891	-0.125429	0.267411	0.134629	0.18486	0.185737	0.174103	0.0405823	0.151369	-0.152934	0.171118	0.234078	0.213074	0.16082	0.183444	0.179996	-0.221946	0.0894215	0.181431	0.120553	0.185158	0.0772112	0.103485	0.0443182	0.066289	0.0409854	0.20568	0.228367	0	0.0306283	0.166982	0.147479	-0.0471335	0.17393	-0.0193218	0.107091	-0.0322432	-0.00811747	-0.0264696	0.0861104	0.236274	-0.0866808	-0.189782	0.00954453	0.132456	0.0226597	0.0477137	-0.0135442	-0.215118	-0.0366404	-0.0240702	-0.0873522	0.0256375	0.195269	0.184526	-0.16001	0.131548	0.210282	-0.0253616	-0.134668	-0.0640394	0.266595	0.160317	0.223019	0.137031	0.216887	0.191462	0.201339	0.216852	0.250418	0.0739994	0.220897	0.108311	-0.0505841	0.0774444	0.0629016	0.0436046	0.0721601	0.131886	0.18017	-0.00781969	0.122173	0.261632	0.182412	0.213562	-0.144029	0.0869918	0	-0.159965	0.0895072	0.158229	-0.0738129	0.158256	0.242258	0.252127	0.199039	0.220543	-0.0627789	0.256196	0.320844	0.192208	-0.0452774	0.153729	0.201246	0.352786	0.321758	0.202744	-0.0236677	0.0953361	0.193544	0.172457	0.0116388	0.0428194	-0.134214	0.192578	0.0889306	0.247506	0.232201	0.185419	0.012399	0.0338762	-0.0467222	-0.0827496	0.231528	0.144961	0.0134583	0.256493	0.268075	0.0467811	-0.180086	-0.197959	0.128638	0.282684	0.178096	0.170836	0.161652	0.114449	0.173543	0.113204	0.461307	0.177556	0.105972	0.221258	0.0437902	0.0767061	0.130881	0.130691	0.204946	0.0902671	0.236872	-0.0803226	-0.0351465	0.221245	0.191599	0.093129	0.239234	-0.0451352	-0.108273	-0.117012	0.0455792	0.215995	0.261462	NA	0.180262	0.169137	0	0.176326	0.51843	-0.0255533	-0.0475679	0.149469	0.207857	-0.20871	0.232807	0.263748	0.13507	0.0120276	0.144816	0.26286	0.0949926	0.242503	0.100889	0.212674	0.0825693	-0.063881	0.299705	0.24879	0.203124	0.155364	0.186312	0	0.179905	0.0356933	-0.181278	0.116096	-0.0612223	0.152294	0.236478
NKAIN2	0.0886395	0.155346	0.120322	0.164667	0.0580556	0.0783628	0.0142644	0.170568	0.0164011	0.199405	0.248242	0.171193	-0.255048	0.0165721	-0.238701	0.141842	-0.0666206	0.0562417	0.0739591	-0.160156	0.122236	0.191549	0	0.0947579	-0.0290268	0.162791	0.0815597	0.0120342	0.161363	0	0.186451	-0.0355792	-0.114247	0.00857727	0.16537	0.0910758	-0.0238013	0.0892624	0.178324	0.101911	0.00133335	-0.01082	-0.0232703	0.0444927	-0.0154607	0.135493	0.0278232	-0.0187868	-0.0713416	0.00407252	-0.0365365	-0.15402	0.00852893	-0.312473	-0.0438287	-0.0529104	-0.225403	0.0402878	-0.0408029	0.140071	0.319725	0.138529	0.110792	0	0.154332	0	-0.216555	-0.21921	0.012432	-0.0455233	0.034555	0.162307	-0.0783721	0.023107	0.0425566	0.387092	NA	0.077465	-0.13385	0.0893409	0.014816	0.15632	0.0970672	-0.183335	0.18573	0.115875	0.12401	0.142327	0.148349	0.0793393	0.0274218	-0.232877	0.120771	0.184035	0.149586	0.114237	0.130199	0.0594431	-0.386081	0.120041	0.146896	0.0829334	0.157053	0.0828524	0.0426181	-0.0182575	0.0158339	0.00793465	0.167811	0.175329	0	0.146908	0.150649	0.137124	0.0420134	0.201851	-0.0730525	0.0773614	-0.0415639	-0.0621877	-0.067685	0.0559616	0.196431	-0.0938379	-0.248855	-0.0406648	0.0973264	0.0174804	-0.0214974	-0.00896332	-0.296871	-0.0246171	-0.0921151	-0.0957626	-0.0491677	0.140855	0.115277	-0.210622	0.0886825	0.141161	-0.00813603	-0.0985707	0.0216823	0.36173	0.130603	0.181842	0.0902431	0.162479	0.16038	0.139389	0.173672	0.185125	0.0528417	0.150229	0.0548606	-0.14171	0.114184	0.035577	0.0823939	0.0767815	0.00225602	0.119984	0.033579	0.0649148	0.188046	0.184119	0.173448	0.00372565	0.0981285	0	-0.232089	0.051821	0.100393	-0.0681774	0.122632	0.20144	0.236025	0.169176	0.164179	-0.182688	0.184416	0.158445	0.222687	-0.108542	0.0892279	0.123637	0.336412	0.278324	0.207066	0.0418352	0.042042	0.113248	0.165634	0.00275962	0.0268694	-0.208735	0.122643	0.118511	0.213086	0.20635	0.10992	0.0820649	0.0357378	-0.0621751	-0.121478	0.213241	0.142538	0.000888045	0.170331	0.189644	-0.0972783	-0.232719	-0.234528	0.0766928	0.260827	0.0686291	0.106982	0.110683	0.0833215	0.116966	0.0973465	0.29537	0.128448	0.023145	0.109569	0.0443189	0.0733481	0.135778	0.132432	0.202491	0.0902012	0.184536	-0.0737224	-0.073944	0.154048	0.14737	0.0649012	0.177608	-0.0894178	-0.135485	-0.229816	0.0396773	0.168505	0.191202	0	0.151512	0.103775	0	0.134234	0.37182	-0.0740954	0.0650182	0.0967266	0.175214	-0.399215	0.179785	0.186877	0.0526742	0.00959091	0.0879771	0.198646	-0.0823174	0.144107	0.0816282	0.148681	0.00716911	-0.0291154	0.215677	0.174721	0.110474	0.0954586	0.118179	0	0.140342	0.0592133	-0.252023	0.074377	-0.0816689	0.0906708	0.176443
MAP3K5	-0.189426	0.141111	-0.0213726	-0.0543967	-0.0724918	-0.122111	-0.22368	0.104642	-0.25697	-0.0572406	-0.136343	-0.127083	-0.414929	-0.183291	-0.329927	0.0267671	-0.434609	-0.222802	-0.0306829	-0.324704	-0.166601	-0.0250688	0	-0.144206	-0.0852487	-0.0739915	-0.195431	-0.251834	-0.228109	0	-0.0461743	-0.0866725	-0.271516	-0.200552	-0.0370394	0.0143156	-0.0604734	-0.194383	0.0226445	-0.130049	0.0232069	-0.112666	-0.103224	-0.140568	-0.0893044	-0.0946798	-0.231149	-0.463891	-0.127405	-0.200567	-0.132048	-0.404033	-0.182207	-0.328971	-0.184004	-0.167995	-0.401565	-0.202383	-0.135662	0.035609	-0.0561958	-0.0679874	-0.197187	0	-0.224892	0	-0.384831	-0.303216	-0.0154278	-0.398104	0.00697029	-0.0696679	-0.147282	-0.28631	-0.104111	0.0337909	NA	-0.0476139	-0.245682	-0.0329522	-0.106333	-0.137382	-0.0970175	-0.352499	-0.105103	-0.0544895	-0.0984324	-0.0173608	0.086091	-0.0959182	-0.244648	-0.441102	-0.0604128	-0.0735812	-0.0649764	-0.116298	-0.0862077	-0.376222	-0.332297	0.117919	-0.0771496	-0.214961	-0.113929	0.0529959	-0.07861	-0.259169	-0.14615	-0.222334	0.0184338	-0.0537656	0	-0.207182	-0.0689588	0.0296031	0.0434721	-0.0350947	-0.114011	-0.0516972	-0.094203	0.0151789	-0.276252	-0.214477	-0.00418316	-0.140102	-0.425053	-0.272267	-0.079173	-0.214423	-0.192732	-0.102182	-0.454283	-0.114875	-0.245653	-0.190365	-0.471211	-0.0776804	-0.126966	-0.33375	-0.185968	-0.094479	-0.0715046	-0.107009	-0.0391904	0.276672	0.0846748	0.0295418	-0.0976117	-0.0378358	0.10887	-0.0912498	0.0184765	-0.0336756	-0.216481	-0.10626	-0.0927669	-0.270814	-0.146428	-0.0400324	0.0280005	0.00486309	-0.145988	-0.13175	-0.0155758	-0.220731	-0.0653987	-0.0339301	-0.0229264	0.114756	0.0565854	0	-0.408455	-0.114686	-0.120945	-0.107308	-0.146459	-0.0703022	0.184975	0.143238	-0.0507605	-0.446531	-0.0952257	-0.172267	-0.260553	-0.213045	-0.0856087	-0.168461	-0.0506349	0.225374	-0.288827	-0.223815	-0.168591	-0.0787434	0.0456079	-0.0800007	-0.19314	-0.391795	-0.137027	0.106657	0.0290842	0.0275042	-0.0928025	0.156865	-0.16491	-0.250121	-0.159738	0.029063	0.0920697	-0.108697	-0.156719	-0.0527276	-0.311284	-0.382029	-0.315348	-0.239623	-0.0816819	-0.251335	-0.0626244	-0.123969	-0.190852	-0.0452925	-0.163442	-0.101059	-0.034594	-0.293874	-0.224372	-0.0416	-0.175019	0.0814268	-0.0320733	0.190279	0.0280291	-0.0116521	-0.15313	-0.273578	-0.107446	-0.0210491	-0.190416	-0.0483902	-0.289009	-0.343882	-0.438272	-0.0701718	-0.142543	-0.106593	NA	0.0692862	0.0212547	0	-0.027732	0.0965585	-0.24597	-0.020994	-0.0321313	0.0125299	-0.824997	-0.044427	-0.0612751	-0.119926	-0.0378588	-0.284232	-0.104211	-0.486301	-0.109773	-0.189515	-0.0856252	-0.220779	-0.122092	-0.133283	-0.054905	-0.135989	-0.191209	-0.0995592	0	-0.0279947	-0.115106	-0.422728	-0.21382	-0.148461	-0.175898	-0.0892585
PEX7	-0.189426	0.141111	-0.0213726	-0.0543967	-0.0724918	-0.122111	-0.22368	0.104642	-0.25697	-0.0572406	-0.136343	-0.127083	-0.414929	-0.183291	-0.329927	0.0267671	-0.434609	-0.222802	-0.0306829	-0.324704	-0.166601	-0.0250688	0	-0.144206	-0.0852487	-0.0739915	-0.195431	-0.251834	-0.228109	0	-0.0461743	-0.0866725	-0.271516	-0.200552	-0.0370394	0.0143156	-0.0604734	-0.194383	0.0226445	-0.130049	0.0232069	-0.112666	-0.103224	-0.140568	-0.0893044	-0.0946798	-0.231149	-0.463891	-0.127405	-0.200567	-0.132048	-0.404033	-0.182207	-0.328971	-0.184004	-0.167995	-0.401565	-0.202383	-0.135662	0.035609	-0.0561958	-0.0679874	-0.197187	0	-0.224892	0	-0.384831	-0.303216	-0.0154278	-0.398104	0.00697029	-0.0696679	-0.147282	-0.28631	-0.104111	0.0337909	NA	-0.0476139	-0.245682	-0.0329522	-0.106333	-0.137382	-0.0970175	-0.352499	-0.105103	-0.0544895	-0.0984324	-0.0173608	0.086091	-0.0959182	-0.244648	-0.441102	-0.0604128	-0.0735812	-0.0649764	-0.116298	-0.0862077	-0.376222	-0.332297	0.117919	-0.0771496	-0.214961	-0.113929	0.0529959	-0.07861	-0.259169	-0.14615	-0.222334	0.0184338	-0.0537656	0	-0.207182	-0.0689588	0.0296031	0.0434721	-0.0350947	-0.114011	-0.0516972	-0.094203	0.0151789	-0.276252	-0.214477	-0.00418316	-0.140102	-0.425053	-0.272267	-0.079173	-0.214423	-0.192732	-0.102182	-0.454283	-0.114875	-0.245653	-0.190365	-0.471211	-0.0776804	-0.126966	-0.33375	-0.185968	-0.094479	-0.0715046	-0.107009	-0.0391904	0.276672	0.0846748	0.0295418	-0.0976117	-0.0378358	0.10887	-0.0912498	0.0184765	-0.0336756	-0.216481	-0.10626	-0.0927669	-0.270814	-0.146428	-0.0400324	0.0280005	0.00486309	-0.145988	-0.13175	-0.0155758	-0.220731	-0.0653987	-0.0339301	-0.0229264	0.114756	0.0565854	0	-0.408455	-0.114686	-0.120945	-0.107308	-0.146459	-0.0703022	0.184975	0.143238	-0.0507605	-0.446531	-0.0952257	-0.172267	-0.260553	-0.213045	-0.0856087	-0.168461	-0.0506349	0.225374	-0.288827	-0.223815	-0.168591	-0.0787434	0.0456079	-0.0800007	-0.19314	-0.391795	-0.137027	0.106657	0.0290842	0.0275042	-0.0928025	0.156865	-0.16491	-0.250121	-0.159738	0.029063	0.0920697	-0.108697	-0.156719	-0.0527276	-0.311284	-0.382029	-0.315348	-0.239623	-0.0816819	-0.251335	-0.0626244	-0.123969	-0.190852	-0.0452925	-0.163442	-0.101059	-0.034594	-0.293874	-0.224372	-0.0416	-0.175019	0.0814268	-0.0320733	0.190279	0.0280291	-0.0116521	-0.15313	-0.273578	-0.107446	-0.0210491	-0.190416	-0.0483902	-0.289009	-0.343882	-0.438272	-0.0701718	-0.142543	-0.106593	NA	0.0692862	0.0212547	0	-0.027732	0.0965585	-0.24597	-0.020994	-0.0321313	0.0125299	-0.824997	-0.044427	-0.0612751	-0.119926	-0.0378588	-0.284232	-0.104211	-0.486301	-0.109773	-0.189515	-0.0856252	-0.220779	-0.122092	-0.133283	-0.054905	-0.135989	-0.191209	-0.0995592	0	-0.0279947	-0.115106	-0.422728	-0.21382	-0.148461	-0.175898	-0.0892585
SLC35D3	-0.189802	0.132102	-0.0368551	-0.0530432	-0.0699408	-0.126757	-0.236369	0.0987595	-0.272144	-0.0485183	-0.15053	-0.12724	-0.440886	-0.193499	-0.353371	0.0296156	-0.441995	-0.22762	-0.0360924	-0.339064	-0.166627	-0.0234762	0	-0.151681	-0.0785807	-0.0802861	-0.224405	-0.281245	-0.249958	0	-0.0458983	-0.108895	-0.283766	-0.186091	-0.0396274	0.0122669	-0.029198	-0.221126	0.0195987	-0.137568	0.0394229	-0.0780183	-0.070749	-0.150795	-0.0422942	-0.0946979	-0.260274	-0.467257	-0.0972953	-0.226801	-0.118465	-0.330262	-0.158046	-0.347388	-0.179652	-0.185391	-0.421246	-0.233084	-0.103023	0.00978278	-0.0519395	-0.069409	-0.199619	0	-0.230889	0	-0.405298	-0.320207	-0.0352629	-0.376215	0.00657344	-0.0570719	-0.134149	-0.297823	-0.105786	0.0476064	NA	-0.0459006	-0.263283	0.00259662	-0.0741782	-0.146257	-0.115285	-0.361221	-0.113526	-0.0548049	-0.0975023	-0.0192591	0.0776054	-0.0680781	-0.2812	-0.461306	-0.0601111	-0.0737045	-0.0686471	-0.118114	-0.089513	-0.394538	-0.330321	0.113724	-0.0962959	-0.213493	-0.1127	0.0624506	-0.120334	-0.282279	-0.166455	-0.236982	0.015772	-0.0538261	0	-0.19025	-0.0674304	0.0260326	0.0391747	-0.0357948	-0.0950596	-0.0568104	-0.0660446	0.00881521	-0.28935	-0.212407	-0.00188969	-0.166385	-0.446834	-0.253771	-0.0872358	-0.21719	-0.231582	-0.0797398	-0.475973	-0.095056	-0.27835	-0.193841	-0.415567	-0.0776277	-0.134215	-0.359588	-0.195406	-0.097225	-0.047774	-0.0743142	-0.0044069	0.2779	0.0677144	0.022509	-0.102602	-0.0389302	0.0917024	-0.0921141	-0.0021243	-0.0355872	-0.202415	-0.116468	-0.10437	-0.29855	-0.116069	-0.0335339	0.0459094	0.00165956	-0.173724	-0.13407	-0.0125226	-0.232205	-0.0671744	-0.0506235	-0.0211952	0.115603	0.0583909	0	-0.42922	-0.133718	-0.148049	-0.101246	-0.145451	-0.066329	0.17592	0.130581	-0.048923	-0.379516	-0.097239	-0.127676	-0.211376	-0.201873	-0.0975652	-0.180077	-0.0739469	0.213937	-0.281831	-0.220246	-0.197033	-0.0859795	0.0946613	-0.0775177	-0.184195	-0.4116	-0.14657	0.101225	0.023574	0.0151875	-0.116741	0.152761	-0.17613	-0.238618	-0.14738	0.0246628	0.0877482	-0.0964526	-0.163989	-0.0577098	-0.345046	-0.404546	-0.3398	-0.237854	-0.069127	-0.252401	-0.0648902	-0.134918	-0.192777	-0.0472881	-0.157748	-0.10618	-0.0334794	-0.306216	-0.234961	-0.0406107	-0.174661	0.077093	-0.0289841	0.202989	0.0185685	-0.00816306	-0.0995585	-0.222225	-0.110505	-0.0233136	-0.171598	-0.0478369	-0.319596	-0.354186	-0.457954	-0.0864547	-0.141597	-0.108824	NA	0.0591724	0.0195775	0	-0.0300992	0.031835	-0.25858	0.00831046	-0.0459571	0.00491536	-0.822366	-0.0430217	-0.0608859	-0.139694	-0.0132958	-0.272817	-0.103924	-0.435026	-0.116446	-0.184422	-0.0886821	-0.21599	-0.0941825	-0.136885	-0.0586416	-0.144265	-0.199085	-0.0925603	0	-0.0216049	-0.113418	-0.445088	-0.225965	-0.161566	-0.1924	-0.0889198
IL20RA	-0.189802	0.132102	-0.0368551	-0.0530432	-0.0699408	-0.126757	-0.236369	0.0987595	-0.272144	-0.0485183	-0.15053	-0.12724	-0.440886	-0.193499	-0.353371	0.0296156	-0.441995	-0.22762	-0.0360924	-0.339064	-0.166627	-0.0234762	0	-0.151681	-0.0785807	-0.0802861	-0.224405	-0.281245	-0.249958	0	-0.0458983	-0.108895	-0.283766	-0.186091	-0.0396274	0.0122669	-0.029198	-0.221126	0.0195987	-0.137568	0.0394229	-0.0780183	-0.070749	-0.150795	-0.0422942	-0.0946979	-0.260274	-0.467257	-0.0972953	-0.226801	-0.118465	-0.330262	-0.158046	-0.347388	-0.179652	-0.185391	-0.421246	-0.233084	-0.103023	0.00978278	-0.0519395	-0.069409	-0.199619	0	-0.230889	0	-0.405298	-0.320207	-0.0352629	-0.376215	0.00657344	-0.0570719	-0.134149	-0.297823	-0.105786	0.0476064	NA	-0.0459006	-0.263283	0.00259662	-0.0741782	-0.146257	-0.115285	-0.361221	-0.113526	-0.0548049	-0.0975023	-0.0192591	0.0776054	-0.0680781	-0.2812	-0.461306	-0.0601111	-0.0737045	-0.0686471	-0.118114	-0.089513	-0.394538	-0.330321	0.113724	-0.0962959	-0.213493	-0.1127	0.0624506	-0.120334	-0.282279	-0.166455	-0.236982	0.015772	-0.0538261	0	-0.19025	-0.0674304	0.0260326	0.0391747	-0.0357948	-0.0950596	-0.0568104	-0.0660446	0.00881521	-0.28935	-0.212407	-0.00188969	-0.166385	-0.446834	-0.253771	-0.0872358	-0.21719	-0.231582	-0.0797398	-0.475973	-0.095056	-0.27835	-0.193841	-0.415567	-0.0776277	-0.134215	-0.359588	-0.195406	-0.097225	-0.047774	-0.0743142	-0.0044069	0.2779	0.0677144	0.022509	-0.102602	-0.0389302	0.0917024	-0.0921141	-0.0021243	-0.0355872	-0.202415	-0.116468	-0.10437	-0.29855	-0.116069	-0.0335339	0.0459094	0.00165956	-0.173724	-0.13407	-0.0125226	-0.232205	-0.0671744	-0.0506235	-0.0211952	0.115603	0.0583909	0	-0.42922	-0.133718	-0.148049	-0.101246	-0.145451	-0.066329	0.17592	0.130581	-0.048923	-0.379516	-0.097239	-0.127676	-0.211376	-0.201873	-0.0975652	-0.180077	-0.0739469	0.213937	-0.281831	-0.220246	-0.197033	-0.0859795	0.0946613	-0.0775177	-0.184195	-0.4116	-0.14657	0.101225	0.023574	0.0151875	-0.116741	0.152761	-0.17613	-0.238618	-0.14738	0.0246628	0.0877482	-0.0964526	-0.163989	-0.0577098	-0.345046	-0.404546	-0.3398	-0.237854	-0.069127	-0.252401	-0.0648902	-0.134918	-0.192777	-0.0472881	-0.157748	-0.10618	-0.0334794	-0.306216	-0.234961	-0.0406107	-0.174661	0.077093	-0.0289841	0.202989	0.0185685	-0.00816306	-0.0995585	-0.222225	-0.110505	-0.0233136	-0.171598	-0.0478369	-0.319596	-0.354186	-0.457954	-0.0864547	-0.141597	-0.108824	NA	0.0591724	0.0195775	0	-0.0300992	0.031835	-0.25858	0.00831046	-0.0459571	0.00491536	-0.822366	-0.0430217	-0.0608859	-0.139694	-0.0132958	-0.272817	-0.103924	-0.435026	-0.116446	-0.184422	-0.0886821	-0.21599	-0.0941825	-0.136885	-0.0586416	-0.144265	-0.199085	-0.0925603	0	-0.0216049	-0.113418	-0.445088	-0.225965	-0.161566	-0.1924	-0.0889198
IL22RA2	-0.104141	0.111376	-0.0477152	-0.00275857	0.0706782	-0.0301566	-0.153322	0.17611	-0.118194	0.0308658	-0.102342	-0.0591399	-0.422331	-0.19878	-0.330016	0.158998	-0.368937	-0.164056	0.0493831	-0.311679	-0.0615063	0.101881	0	-0.1	-0.0411932	0.00385164	-0.0649684	-0.13233	-0.160547	0	0.078148	-0.0646292	-0.233106	-0.211511	0.031006	0.14705	0.0660564	-0.102524	0.109046	-0.114784	0.0930537	0.0118509	0.0283417	-0.011102	0.0376607	0.0032342	-0.129107	-0.344509	-0.0547881	-0.0904389	-0.0259451	-0.337568	-0.135603	-0.316381	-0.111092	-0.047153	-0.384909	-0.0789979	-0.0103877	0.113045	-0.00968369	0.0493444	-0.10899	0	-0.115871	0	-0.36985	-0.311331	0.0666967	-0.395098	0.0591403	0.0037802	-0.0490265	-0.285006	-0.0861501	0.0775582	NA	0.05651	-0.213284	0.0947367	0.00675426	-0.0836065	-0.0201707	-0.372701	-0.0598426	0.0637838	-0.00469138	0.0872213	0.0945917	0.00921985	-0.200299	-0.43394	-0.0204825	0.0109232	0.00915222	-0.00734815	0.024696	-0.288612	-0.320971	0.152224	0.108133	-0.13031	0.00185442	0.172169	0.0480473	-0.131689	-0.00670887	-0.0458355	0.102609	0.0749616	0	-0.0886056	-0.0224604	0.118301	0.0215941	0.125634	-0.000138892	0.0413797	0.0200693	0.0424066	-0.159562	-0.148635	0.108165	-0.141779	-0.433224	-0.115143	0.0410803	-0.0752785	-0.0973307	0.00111514	-0.404613	-0.000534994	-0.134365	-0.0996423	-0.35045	0.0292307	-0.117863	-0.321542	-0.165747	0.0140512	0.0573367	-0.0427362	0.0831316	0.399524	0.119252	0.0961507	0.00818658	0.0775899	0.128832	0.0187343	0.14726	0.0304674	-0.135749	-0.090583	-0.0620776	-0.247629	-0.0107873	-0.0307433	0.12646	0.109432	-0.0638656	-0.0321628	0.0768339	-0.18784	0.00851227	0.0220295	0.103469	0.107419	0.168313	0	-0.400676	0.0660356	0.000586485	-0.0867483	-0.0568803	0.0622398	0.165626	0.126034	0.0493564	-0.308551	-0.0203233	-0.152087	-0.169563	-0.115202	-0.043994	-0.0770289	-0.133931	0.296206	-0.200139	-0.123426	-0.040499	-0.101018	0.0857656	-0.0086004	-0.136494	-0.345315	-0.105425	0.13297	0.152217	0.168251	-0.045533	0.178078	-0.15202	-0.14304	-0.0545504	0.199442	0.125019	-0.00354326	-0.106349	-0.0143955	-0.330117	-0.381386	-0.316314	-0.0957323	0.0725208	-0.232134	0.000823531	0.0163206	-0.128041	0.0512505	-0.0796509	-0.0883215	0.0593038	-0.238091	-0.20207	0.0422019	-0.0944103	0.139935	0.137461	0.216201	0.171451	0.0751473	-0.0499465	-0.169444	-0.0157891	0.0365625	-0.0536912	0.0415809	-0.301882	-0.341269	-0.438639	-0.0325388	-0.060627	-0.0134607	NA	0.170348	-0.0094175	0	0.0880051	0.261667	-0.142913	0.182266	-0.028177	0.0642662	-0.802925	0.0886015	-0.0346407	-0.0548057	0.0517525	-0.284753	-0.0318821	-0.377351	-0.0934007	-0.138353	0.032691	-0.182124	0.0173641	-0.0325955	-0.00151921	-0.0872629	-0.14622	-0.0862892	0	0.0312355	-0.0103606	-0.419288	-0.183283	-0.10818	-0.0403373	-0.00554127
IFNGR1	-0.115895	0.12592	-0.0262577	-0.0116822	0.0473099	-0.0379832	-0.148872	0.172624	-0.120678	0.00831081	-0.0909861	-0.0686662	-0.391608	-0.184901	-0.30321	0.136852	-0.369877	-0.166942	0.0441274	-0.297128	-0.0764899	0.0819248	0	-0.0977729	-0.0551076	-7.49609e-05	-0.0504926	-0.115789	-0.145228	0	0.0600722	-0.0423811	-0.224594	-0.226473	0.0242429	0.13043	0.0122373	-0.0850832	0.100184	-0.108372	0.064543	-0.0455353	-0.0275682	-0.0179097	-0.0342031	-0.0107328	-0.110398	-0.357718	-0.0995729	-0.0761897	-0.0566257	-0.431373	-0.169873	-0.297131	-0.126483	-0.0445357	-0.364797	-0.0615364	-0.0655852	0.131499	-0.0211927	0.0342075	-0.11881	0	-0.124591	0	-0.348599	-0.290753	0.0776333	-0.420544	0.0521409	-0.0211079	-0.0780715	-0.272035	-0.0868019	0.0555166	NA	0.0396771	-0.197797	0.0358681	-0.0461492	-0.0811458	-0.0102714	-0.359847	-0.0566819	0.0472481	-0.0191459	0.0744504	0.103075	-0.0376172	-0.16486	-0.411872	-0.0265317	-0.00100797	0.0027575	-0.0208372	0.0126301	-0.280195	-0.324848	0.152118	0.103546	-0.14408	-0.016091	0.144339	0.0776374	-0.123489	-0.00342253	-0.054309	0.093626	0.0566411	0	-0.124896	-0.0308499	0.10971	0.0296308	0.103473	-0.0380653	0.0339266	-0.0284363	0.0457897	-0.161263	-0.160407	0.0894945	-0.111503	-0.407164	-0.158728	0.0331159	-0.0919944	-0.0665601	-0.0392897	-0.38692	-0.0395201	-0.112895	-0.10863	-0.431296	0.0138974	-0.110879	-0.293756	-0.157849	0.00168512	0.0118101	-0.089284	0.0259045	0.380571	0.133696	0.0946727	-0.00122402	0.0623514	0.1456	0.00401008	0.152406	0.0234887	-0.163358	-0.0811565	-0.0532016	-0.219242	-0.0648602	-0.0394971	0.0919272	0.0981548	-0.0438983	-0.0437383	0.0601431	-0.179425	-1.71264e-05	0.0331134	0.0834337	0.1075	0.150289	0	-0.378056	0.0619694	0.0142018	-0.0966136	-0.0708301	0.0387645	0.178739	0.142956	0.0329539	-0.404851	-0.0287228	-0.205932	-0.238764	-0.141947	-0.0362743	-0.0768154	-0.0953894	0.299158	-0.220804	-0.141846	-0.0262922	-0.0895663	0.0239678	-0.0216382	-0.154809	-0.329322	-0.099033	0.13542	0.140924	0.162221	-0.0249273	0.179738	-0.141039	-0.171483	-0.0837002	0.180131	0.12525	-0.0325592	-0.105235	-0.0141776	-0.288841	-0.355745	-0.28823	-0.118309	0.0361433	-0.23366	-0.00565109	0.00879217	-0.134813	0.0397394	-0.0981279	-0.0842888	0.044616	-0.231954	-0.193155	0.0290996	-0.106336	0.13653	0.109712	0.197972	0.161774	0.0587599	-0.125911	-0.24301	-0.0253869	0.0309203	-0.0947288	0.0280956	-0.265086	-0.329867	-0.416092	-0.0193059	-0.0734096	-0.0242149	NA	0.167469	-0.00311899	0	0.0741765	0.312049	-0.143224	0.119738	-0.012941	0.0655775	-0.809086	0.0679913	-0.0388904	-0.041517	0.0108789	-0.297724	-0.0425421	-0.451515	-0.0881128	-0.151482	0.0192822	-0.19312	-0.0344543	-0.0428618	-0.00487531	-0.0847664	-0.143646	-0.0961838	0	0.0154714	-0.0272542	-0.394224	-0.173766	-0.0989574	-0.0408436	-0.017888
OLIG3	-0.110097	-0.0108778	-0.0808744	-0.0484536	0.0286931	-0.0464611	-0.185081	0.135414	-0.146699	-0.039908	-0.164053	-0.109971	-0.361077	-0.240145	-0.265976	0.122909	-0.353752	-0.162064	-0.0137925	-0.263029	-0.0941995	0.0625549	0	-0.151307	-0.0142363	-0.0697333	-0.0417062	-0.117706	-0.17528	0	0.0410645	-0.0359432	-0.201624	-0.229417	0.0053289	0.144764	-0.0129554	-0.0632545	0.0802682	-0.142041	0.072223	-0.0606591	-0.0426706	-0.03606	-0.0535342	-0.0222087	-0.0989568	-0.254989	-0.116011	-0.088607	-0.0940226	-0.450707	-0.136493	-0.296711	-0.167317	-0.0848194	-0.333397	-0.0497055	-0.0892515	0.0700199	-0.0773208	0.0313446	-0.115706	0	-0.127283	0	-0.310891	-0.296203	0.0369912	-0.30849	0.0500926	-0.0587044	-0.0995618	-0.237389	-0.14076	0.0865255	NA	0.072111	-0.169797	-0.00690551	-0.0774369	-0.0983906	-0.06551	-0.244252	-0.0942251	0.0701724	-0.0323313	0.0611891	0.0198792	-0.111313	-0.219732	-0.368694	-0.0700855	-0.0180622	-0.0171542	-0.0179719	0.0153674	-0.273467	-0.292738	0.121628	0.106095	-0.162678	-0.0236956	0.163086	0.0836452	-0.153834	-0.0325427	-0.0644478	0.0441163	0.0508268	0	-0.169617	-0.0934367	0.0973997	-0.00598928	0.0735859	-0.0560245	0.0126294	-0.0440329	-0.059288	-0.206102	-0.159707	0.056063	-0.134147	-0.376647	-0.199441	0.0533018	-0.148889	-0.0901599	-0.0565227	-0.35697	-0.0452869	-0.155164	-0.158438	-0.507194	-0.000205658	-0.179032	-0.274036	-0.164901	-0.00587564	0.00867318	-0.181082	-0.0564908	0.26609	0.100342	0.0736921	0.00032626	0.0540135	0.101298	-0.0132296	0.12462	-0.0154076	-0.19395	-0.16577	-0.051458	-0.288549	-0.100649	-0.107358	0.081649	0.0977102	-0.0738827	-0.0548009	0.0116832	-0.247744	-0.0114975	-0.0189828	0.0671485	0.0755438	0.15191	0	-0.340875	0.0469103	0.0354623	-0.0585243	-0.0734795	0.0323336	0.0632703	0.00943138	0.0168406	-0.408315	-0.0433882	-0.260382	-0.281598	-0.157511	-0.138214	-0.0855283	-0.187053	0.259948	-0.211502	-0.145948	-0.00724465	-0.191941	-0.0222605	-0.00617664	-0.178145	-0.292202	-0.164972	0.0994256	0.13375	0.13888	-0.0446682	0.131582	-0.21623	-0.179559	-0.10892	0.209316	0.072044	-0.054521	-0.128375	-0.0765998	-0.353891	-0.323274	-0.254526	-0.096727	0.0235339	-0.210432	-0.018856	0.0191987	-0.146404	0.0212024	-0.101332	-0.166397	0.0286868	-0.215801	-0.206957	0.0339842	-0.0954549	0.111363	0.105825	0.122915	0.173407	0.034866	-0.158043	-0.273335	-0.0362537	-0.00195374	-0.159019	0.0184198	-0.299007	-0.288768	-0.350463	-0.0318134	-0.0875436	-0.0386393	NA	0.119448	-0.140322	0	0.0667991	0.0681491	-0.105828	0.112144	-0.103309	0.0657828	-0.817263	0.0561172	-0.0949278	-0.0520682	-0.0329072	-0.401647	-0.0697679	-0.498666	-0.138916	-0.159208	0.0186381	-0.124091	-0.0482243	-0.0581915	-0.0310961	-0.122551	-0.175517	-0.110876	0	-0.0265089	-0.0624981	-0.357874	-0.178059	-0.083445	-0.0258931	-0.0391577
TNFAIP3	-0.087695	0.0265944	-0.044536	-0.0279665	0.00461909	-0.0336672	-0.174712	0.178471	-0.171281	-0.0113527	-0.127026	-0.089555	-0.333476	-0.227459	-0.226307	0.13258	-0.371666	-0.144762	-0.0106251	-0.225139	-0.0731062	0.0729412	0	-0.125328	0.00223641	-0.066282	-0.0628518	-0.142488	-0.142179	0	0.0469568	-0.0398298	-0.165962	-0.205897	0.016456	0.133825	-0.0269671	-0.0618162	0.0875605	-0.131345	0.0727531	-0.0652499	-0.0520997	-0.0650031	-0.0565456	-0.0081392	-0.111545	-0.265228	-0.0869697	-0.116105	-0.115379	-0.39899	-0.114534	-0.343786	-0.201812	-0.113036	-0.30513	-0.0753843	-0.0937554	0.0561341	-0.0404172	0.0404306	-0.0926069	0	-0.108482	0	-0.276058	-0.302883	-0.0410491	-0.24817	0.0675435	-0.0520825	-0.127938	-0.240473	-0.129802	0.122309	NA	0.0770616	-0.187976	-0.0150197	-0.0730269	-0.0856771	-0.114829	-0.259728	-0.071751	0.0705659	-0.0208401	0.0675553	0.0333004	-0.123873	-0.237325	-0.335681	-0.0560006	0.00206227	-0.00211301	-0.00269009	0.0290945	-0.281326	-0.18725	0.154759	0.0707914	-0.149913	-0.00255926	0.153571	0.0612218	-0.189137	-0.0487259	-0.0960994	0.0547779	0.060421	0	-0.150303	-0.0758171	0.110164	0.00940253	0.0570771	-0.0795036	-0.00210083	-0.0515761	-0.0463418	-0.231252	-0.141112	0.0626708	-0.0932554	-0.335498	-0.23402	0.054562	-0.170587	-0.0925315	-0.0614293	-0.367197	-0.053903	-0.188014	-0.190792	-0.495557	0.0134407	-0.147955	-0.236052	-0.145537	-0.00796768	0.00360752	-0.164139	-0.0538604	0.266525	0.107137	0.0955303	0.0123819	0.0634641	0.118827	-0.00234197	0.0862138	-0.00767314	-0.20449	-0.132554	-0.0291124	-0.294934	-0.104256	-0.0847287	0.0917657	0.0979845	-0.0686095	-0.037895	-0.00912029	-0.224386	-0.00163309	0.0115603	0.0747079	0.105159	0.150286	0	-0.308021	0.00140293	0.0261101	-0.031104	-0.0541332	0.0468383	0.100397	0.0376479	0.0254309	-0.384227	-0.0283084	-0.259826	-0.262347	-0.184483	-0.0964326	-0.077513	-0.0777436	0.277921	-0.189858	-0.122222	-0.0221268	-0.155987	-0.00372389	0.0112675	-0.150586	-0.283144	-0.139147	0.131484	0.141568	0.10793	-0.0201496	0.143348	-0.181815	-0.175797	-0.120251	0.186547	0.0748668	-0.0641489	-0.108285	-0.0635689	-0.36134	-0.287614	-0.21473	-0.0907286	0.0345546	-0.208413	-0.0226691	0.00968487	-0.124143	0.0208413	-0.0772295	-0.171768	0.0324406	-0.198802	-0.183777	0.0377814	-0.0731558	0.127542	0.0922895	0.134533	0.154976	0.0415378	-0.148344	-0.250282	-0.0200955	0.00396049	-0.16355	0.024621	-0.270218	-0.254652	-0.319608	-0.0318335	-0.0673037	-0.021796	NA	0.109713	-0.102448	0	0.0725081	-0.0503111	-0.11205	0.100279	-0.063129	0.0998957	-0.802909	0.0639354	-0.0909322	-0.0614516	-0.0280676	-0.367697	-0.0532661	-0.477786	-0.133986	-0.14059	0.028569	-0.0918677	-0.0581375	-0.0441953	-0.0185783	-0.10635	-0.152637	-0.101994	0	-0.0150616	-0.0731443	-0.331259	-0.160117	-0.0606829	-0.0394006	-0.0232795
KIAA1244	-0.087695	0.0265944	-0.044536	-0.0279665	0.00461909	-0.0336672	-0.174712	0.178471	-0.171281	-0.0113527	-0.127026	-0.089555	-0.333476	-0.227459	-0.226307	0.13258	-0.371666	-0.144762	-0.0106251	-0.225139	-0.0731062	0.0729412	0	-0.125328	0.00223641	-0.066282	-0.0628518	-0.142488	-0.142179	0	0.0469568	-0.0398298	-0.165962	-0.205897	0.016456	0.133825	-0.0269671	-0.0618162	0.0875605	-0.131345	0.0727531	-0.0652499	-0.0520997	-0.0650031	-0.0565456	-0.0081392	-0.111545	-0.265228	-0.0869697	-0.116105	-0.115379	-0.39899	-0.114534	-0.343786	-0.201812	-0.113036	-0.30513	-0.0753843	-0.0937554	0.0561341	-0.0404172	0.0404306	-0.0926069	0	-0.108482	0	-0.276058	-0.302883	-0.0410491	-0.24817	0.0675435	-0.0520825	-0.127938	-0.240473	-0.129802	0.122309	NA	0.0770616	-0.187976	-0.0150197	-0.0730269	-0.0856771	-0.114829	-0.259728	-0.071751	0.0705659	-0.0208401	0.0675553	0.0333004	-0.123873	-0.237325	-0.335681	-0.0560006	0.00206227	-0.00211301	-0.00269009	0.0290945	-0.281326	-0.18725	0.154759	0.0707914	-0.149913	-0.00255926	0.153571	0.0612218	-0.189137	-0.0487259	-0.0960994	0.0547779	0.060421	0	-0.150303	-0.0758171	0.110164	0.00940253	0.0570771	-0.0795036	-0.00210083	-0.0515761	-0.0463418	-0.231252	-0.141112	0.0626708	-0.0932554	-0.335498	-0.23402	0.054562	-0.170587	-0.0925315	-0.0614293	-0.367197	-0.053903	-0.188014	-0.190792	-0.495557	0.0134407	-0.147955	-0.236052	-0.145537	-0.00796768	0.00360752	-0.164139	-0.0538604	0.266525	0.107137	0.0955303	0.0123819	0.0634641	0.118827	-0.00234197	0.0862138	-0.00767314	-0.20449	-0.132554	-0.0291124	-0.294934	-0.104256	-0.0847287	0.0917657	0.0979845	-0.0686095	-0.037895	-0.00912029	-0.224386	-0.00163309	0.0115603	0.0747079	0.105159	0.150286	0	-0.308021	0.00140293	0.0261101	-0.031104	-0.0541332	0.0468383	0.100397	0.0376479	0.0254309	-0.384227	-0.0283084	-0.259826	-0.262347	-0.184483	-0.0964326	-0.077513	-0.0777436	0.277921	-0.189858	-0.122222	-0.0221268	-0.155987	-0.00372389	0.0112675	-0.150586	-0.283144	-0.139147	0.131484	0.141568	0.10793	-0.0201496	0.143348	-0.181815	-0.175797	-0.120251	0.186547	0.0748668	-0.0641489	-0.108285	-0.0635689	-0.36134	-0.287614	-0.21473	-0.0907286	0.0345546	-0.208413	-0.0226691	0.00968487	-0.124143	0.0208413	-0.0772295	-0.171768	0.0324406	-0.198802	-0.183777	0.0377814	-0.0731558	0.127542	0.0922895	0.134533	0.154976	0.0415378	-0.148344	-0.250282	-0.0200955	0.00396049	-0.16355	0.024621	-0.270218	-0.254652	-0.319608	-0.0318335	-0.0673037	-0.021796	NA	0.109713	-0.102448	0	0.0725081	-0.0503111	-0.11205	0.100279	-0.063129	0.0998957	-0.802909	0.0639354	-0.0909322	-0.0614516	-0.0280676	-0.367697	-0.0532661	-0.477786	-0.133986	-0.14059	0.028569	-0.0918677	-0.0581375	-0.0441953	-0.0185783	-0.10635	-0.152637	-0.101994	0	-0.0150616	-0.0731443	-0.331259	-0.160117	-0.0606829	-0.0394006	-0.0232795
HEBP2	-0.0381026	0.0129256	-0.0218085	0.0269488	0.0770739	-0.0170425	-0.177898	0.123125	-0.084097	0.0337311	-0.0860047	-0.0276618	-0.312484	-0.16838	-0.221708	0.133521	-0.263174	-0.0787349	0.00750006	-0.215959	-0.0173685	0.0906942	0	-0.0650212	0.0133016	-0.0520694	-0.0199982	-0.0816899	-0.166292	0	0.0638782	-0.00106498	-0.164214	-0.148566	0.0388301	0.149528	0.0133047	-0.0375762	0.096631	-0.0879071	0.0956856	-0.0267005	-0.00270166	0.000567178	-0.0209073	0.0222957	-0.0677302	-0.199641	-0.0356254	-0.053449	-0.066777	-0.334411	-0.103263	-0.248431	-0.127764	-0.0535751	-0.281072	-0.0292158	-0.0465904	0.123006	-0.0355219	0.0603324	-0.0472996	0	-0.0635017	0	-0.267194	-0.232435	0.0479958	-0.307868	0.0451912	-0.0420791	-0.0850084	-0.252011	-0.075698	0.192792	NA	0.0921574	-0.113785	0.0164602	-0.031278	-0.0270864	-0.0379686	-0.122909	-0.0147974	0.0975466	0.00418779	0.0725895	0.0268877	-0.0862907	-0.205784	-0.319838	-0.0108364	0.0395154	0.0339972	0.0266728	0.0553849	-0.211364	-0.316726	0.116462	0.12811	-0.0673906	0.0283333	0.167691	0.104809	-0.111582	-0.0118615	-0.0111231	0.0569573	0.0760695	0	-0.140523	-0.0211839	0.0979757	0.0276476	0.11906	2.54702e-05	0.0413345	-0.0042833	-0.0318654	-0.154013	-0.0748691	0.0686114	-0.0978644	-0.332357	-0.184485	0.0702296	-0.0973626	-0.0711298	-0.0258955	-0.294844	-0.0104685	-0.142292	-0.125593	-0.372774	0.0462012	-0.0863099	-0.239904	-0.177948	0.00961237	0.0501208	-0.145796	-0.0257007	0.299143	0.110063	0.0784382	0.0398473	0.0809872	0.109176	0.0396931	0.126406	0.00645191	-0.105263	-0.107826	-0.00304139	-0.238628	-0.0532957	-0.112413	0.112446	0.094888	-0.0368401	0.00892589	0.03319	-0.161268	0.0271697	0.063195	0.082709	0.10552	0.150735	0	-0.290934	0.0684907	0.0546055	-0.0310615	-0.0194794	0.0601217	0.0620069	0.0217537	0.0436065	-0.307303	0.0077443	-0.234822	-0.173592	-0.107687	-0.0767204	-0.027903	-0.17076	0.257709	-0.122656	-0.136009	0.0137664	-0.139025	0.0217338	0.000439621	-0.143366	-0.236993	-0.101613	0.0954866	0.136244	0.173257	-0.00485828	0.133968	-0.148153	-0.125584	-0.0618403	0.228158	0.0698914	-0.0279486	-0.0500466	-0.0470607	-0.330908	-0.277684	-0.215382	-0.0402985	0.0535829	-0.164002	0.0145557	0.0506582	-0.060723	0.0495082	-0.03582	-0.162638	0.0497525	-0.125343	-0.115956	0.0678084	-0.0254671	0.111079	0.150175	0.122332	0.181739	0.0511922	-0.0811671	-0.198039	0.0174467	0.0223233	-0.0757362	0.0405849	-0.23997	-0.240814	-0.324881	0.00237025	-0.0134102	0.0157573	NA	0.120263	-0.101003	0	0.0810046	0.0166407	-0.0744599	0.163315	-0.0347308	0.116701	-0.670737	0.0779274	-0.0676873	-0.0561798	-0.000555613	-0.375853	-0.00284416	-0.401227	-0.10493	-0.0786585	0.0527303	-0.156372	-0.0174346	0.00380448	0.00873901	-0.0544171	-0.0817064	-0.0618503	0	0.000929295	-0.0125127	-0.305103	-0.0861868	-0.0691734	0.00549596	0.0135042
NHSL1	-0.110097	-0.0108778	-0.0808744	-0.0484536	0.0286931	-0.0464611	-0.185081	0.135414	-0.146699	-0.039908	-0.164053	-0.109971	-0.361077	-0.240145	-0.265976	0.122909	-0.353752	-0.162064	-0.0137925	-0.263029	-0.0941995	0.0625549	0	-0.151307	-0.0142363	-0.0697333	-0.0417062	-0.117706	-0.17528	0	0.0410645	-0.0359432	-0.201624	-0.229417	0.0053289	0.144764	-0.0129554	-0.0632545	0.0802682	-0.142041	0.072223	-0.0606591	-0.0426706	-0.03606	-0.0535342	-0.0222087	-0.0989568	-0.254989	-0.116011	-0.088607	-0.0940226	-0.450707	-0.136493	-0.296711	-0.167317	-0.0848194	-0.333397	-0.0497055	-0.0892515	0.0700199	-0.0773208	0.0313446	-0.115706	0	-0.127283	0	-0.310891	-0.296203	0.0369912	-0.30849	0.0500926	-0.0587044	-0.0995618	-0.237389	-0.14076	0.0865255	NA	0.072111	-0.169797	-0.00690551	-0.0774369	-0.0983906	-0.06551	-0.244252	-0.0942251	0.0701724	-0.0323313	0.0611891	0.0198792	-0.111313	-0.219732	-0.368694	-0.0700855	-0.0180622	-0.0171542	-0.0179719	0.0153674	-0.273467	-0.292738	0.121628	0.106095	-0.162678	-0.0236956	0.163086	0.0836452	-0.153834	-0.0325427	-0.0644478	0.0441163	0.0508268	0	-0.169617	-0.0934367	0.0973997	-0.00598928	0.0735859	-0.0560245	0.0126294	-0.0440329	-0.059288	-0.206102	-0.159707	0.056063	-0.134147	-0.376647	-0.199441	0.0533018	-0.148889	-0.0901599	-0.0565227	-0.35697	-0.0452869	-0.155164	-0.158438	-0.507194	-0.000205658	-0.179032	-0.274036	-0.164901	-0.00587564	0.00867318	-0.181082	-0.0564908	0.26609	0.100342	0.0736921	0.00032626	0.0540135	0.101298	-0.0132296	0.12462	-0.0154076	-0.19395	-0.16577	-0.051458	-0.288549	-0.100649	-0.107358	0.081649	0.0977102	-0.0738827	-0.0548009	0.0116832	-0.247744	-0.0114975	-0.0189828	0.0671485	0.0755438	0.15191	0	-0.340875	0.0469103	0.0354623	-0.0585243	-0.0734795	0.0323336	0.0632703	0.00943138	0.0168406	-0.408315	-0.0433882	-0.260382	-0.281598	-0.157511	-0.138214	-0.0855283	-0.187053	0.259948	-0.211502	-0.145948	-0.00724465	-0.191941	-0.0222605	-0.00617664	-0.178145	-0.292202	-0.164972	0.0994256	0.13375	0.13888	-0.0446682	0.131582	-0.21623	-0.179559	-0.10892	0.209316	0.072044	-0.054521	-0.128375	-0.0765998	-0.353891	-0.323274	-0.254526	-0.096727	0.0235339	-0.210432	-0.018856	0.0191987	-0.146404	0.0212024	-0.101332	-0.166397	0.0286868	-0.215801	-0.206957	0.0339842	-0.0954549	0.111363	0.105825	0.122915	0.173407	0.034866	-0.158043	-0.273335	-0.0362537	-0.00195374	-0.159019	0.0184198	-0.299007	-0.288768	-0.350463	-0.0318134	-0.0875436	-0.0386393	NA	0.119448	-0.140322	0	0.0667991	0.0681491	-0.105828	0.112144	-0.103309	0.0657828	-0.817263	0.0561172	-0.0949278	-0.0520682	-0.0329072	-0.401647	-0.0697679	-0.498666	-0.138916	-0.159208	0.0186381	-0.124091	-0.0482243	-0.0581915	-0.0310961	-0.122551	-0.175517	-0.110876	0	-0.0265089	-0.0624981	-0.357874	-0.178059	-0.083445	-0.0258931	-0.0391577
RP3-509I19.11	-0.100557	-0.0388854	-0.103795	-0.0463572	0.0438922	-0.0416509	-0.192945	0.133377	-0.148089	-0.0290191	-0.181703	-0.107989	-0.380304	-0.257461	-0.281427	0.137776	-0.351032	-0.15929	-0.0170908	-0.26968	-0.0851754	0.0751005	0	-0.159669	0.00130829	-0.0754956	-0.0514648	-0.130351	-0.190526	0	0.0522454	-0.0518246	-0.205137	-0.218564	0.00803694	0.159021	0.0242598	-0.0736067	0.0844253	-0.151058	0.094566	-0.01951	-0.00262598	-0.033223	-0.00205269	-0.0131679	-0.111558	-0.232241	-0.0844769	-0.100846	-0.0756868	-0.38277	-0.106618	-0.311095	-0.160878	-0.0918178	-0.344556	-0.0613228	-0.0508118	0.048495	-0.075705	0.0423395	-0.107953	0	-0.121079	0	-0.322115	-0.312317	0.0237085	-0.275399	0.0550861	-0.0447379	-0.0804644	-0.242787	-0.147016	0.106933	NA	0.0887899	-0.177912	0.0318992	-0.0416703	-0.102392	-0.0798393	-0.239443	-0.101288	0.0854397	-0.0231385	0.0691096	0.00311719	-0.0853967	-0.25317	-0.379847	-0.0709928	-0.0112456	-0.0148472	-0.00749695	0.024759	-0.278938	-0.285816	0.117897	0.109854	-0.154675	-0.0111871	0.186302	0.0622037	-0.163778	-0.0386475	-0.0593599	0.0446649	0.0638404	0	-0.147989	-0.0949679	0.102304	-0.0164693	0.0864709	-0.0298246	0.0155571	-0.00960335	-0.07496	-0.210431	-0.150791	0.0658873	-0.159685	-0.392377	-0.171841	0.0617984	-0.143464	-0.116188	-0.0283732	-0.366496	-0.0167689	-0.17655	-0.157923	-0.456047	0.00953141	-0.192789	-0.29241	-0.171706	0.00245381	0.042426	-0.157646	-0.0238699	0.265995	0.0853395	0.0721781	0.00757799	0.0644001	0.0831834	-0.00434136	0.117287	-0.0150356	-0.177067	-0.183417	-0.057897	-0.318503	-0.0645678	-0.109275	0.106264	0.106113	-0.0926062	-0.0475021	0.0181438	-0.262595	-0.00653545	-0.0338077	0.0801391	0.071489	0.165631	0	-0.353193	0.0480776	0.0279084	-0.0463642	-0.0633483	0.0491362	0.0390024	-0.019951	0.0271283	-0.336522	-0.0389217	-0.226805	-0.235052	-0.139398	-0.156746	-0.0867776	-0.227418	0.252832	-0.194841	-0.132646	-0.0155188	-0.213326	0.0183093	0.00553437	-0.167325	-0.299557	-0.178008	0.0930888	0.141323	0.140485	-0.0625901	0.124317	-0.233865	-0.159235	-0.0902101	0.227448	0.0652193	-0.0355043	-0.132103	-0.0845661	-0.392979	-0.338447	-0.271375	-0.0770966	0.0492409	-0.206385	-0.0156507	0.0261458	-0.142773	0.0275186	-0.0878744	-0.179685	0.0377115	-0.218385	-0.215369	0.0444215	-0.0851509	0.110771	0.126151	0.127204	0.182118	0.0441698	-0.105086	-0.221951	-0.0304137	-0.00183135	-0.136278	0.0273244	-0.330844	-0.292182	-0.35917	-0.0433015	-0.0797233	-0.0323766	NA	0.115604	-0.162196	0	0.0762484	-0.000125594	-0.100921	0.158091	-0.126032	0.0648249	-0.813665	0.0700906	-0.0987452	-0.0633537	-0.00772531	-0.404909	-0.0651762	-0.448937	-0.149232	-0.150327	0.0286141	-0.107216	-0.0110818	-0.052408	-0.0318567	-0.129146	-0.181432	-0.105292	0	-0.0199334	-0.0542333	-0.372128	-0.185733	-0.0884226	-0.0236446	-0.0325564
CCDC28A	-0.100557	-0.0388854	-0.103795	-0.0463572	0.0438922	-0.0416509	-0.192945	0.133377	-0.148089	-0.0290191	-0.181703	-0.107989	-0.380304	-0.257461	-0.281427	0.137776	-0.351032	-0.15929	-0.0170908	-0.26968	-0.0851754	0.0751005	0	-0.159669	0.00130829	-0.0754956	-0.0514648	-0.130351	-0.190526	0	0.0522454	-0.0518246	-0.205137	-0.218564	0.00803694	0.159021	0.0242598	-0.0736067	0.0844253	-0.151058	0.094566	-0.01951	-0.00262598	-0.033223	-0.00205269	-0.0131679	-0.111558	-0.232241	-0.0844769	-0.100846	-0.0756868	-0.38277	-0.106618	-0.311095	-0.160878	-0.0918178	-0.344556	-0.0613228	-0.0508118	0.048495	-0.075705	0.0423395	-0.107953	0	-0.121079	0	-0.322115	-0.312317	0.0237085	-0.275399	0.0550861	-0.0447379	-0.0804644	-0.242787	-0.147016	0.106933	NA	0.0887899	-0.177912	0.0318992	-0.0416703	-0.102392	-0.0798393	-0.239443	-0.101288	0.0854397	-0.0231385	0.0691096	0.00311719	-0.0853967	-0.25317	-0.379847	-0.0709928	-0.0112456	-0.0148472	-0.00749695	0.024759	-0.278938	-0.285816	0.117897	0.109854	-0.154675	-0.0111871	0.186302	0.0622037	-0.163778	-0.0386475	-0.0593599	0.0446649	0.0638404	0	-0.147989	-0.0949679	0.102304	-0.0164693	0.0864709	-0.0298246	0.0155571	-0.00960335	-0.07496	-0.210431	-0.150791	0.0658873	-0.159685	-0.392377	-0.171841	0.0617984	-0.143464	-0.116188	-0.0283732	-0.366496	-0.0167689	-0.17655	-0.157923	-0.456047	0.00953141	-0.192789	-0.29241	-0.171706	0.00245381	0.042426	-0.157646	-0.0238699	0.265995	0.0853395	0.0721781	0.00757799	0.0644001	0.0831834	-0.00434136	0.117287	-0.0150356	-0.177067	-0.183417	-0.057897	-0.318503	-0.0645678	-0.109275	0.106264	0.106113	-0.0926062	-0.0475021	0.0181438	-0.262595	-0.00653545	-0.0338077	0.0801391	0.071489	0.165631	0	-0.353193	0.0480776	0.0279084	-0.0463642	-0.0633483	0.0491362	0.0390024	-0.019951	0.0271283	-0.336522	-0.0389217	-0.226805	-0.235052	-0.139398	-0.156746	-0.0867776	-0.227418	0.252832	-0.194841	-0.132646	-0.0155188	-0.213326	0.0183093	0.00553437	-0.167325	-0.299557	-0.178008	0.0930888	0.141323	0.140485	-0.0625901	0.124317	-0.233865	-0.159235	-0.0902101	0.227448	0.0652193	-0.0355043	-0.132103	-0.0845661	-0.392979	-0.338447	-0.271375	-0.0770966	0.0492409	-0.206385	-0.0156507	0.0261458	-0.142773	0.0275186	-0.0878744	-0.179685	0.0377115	-0.218385	-0.215369	0.0444215	-0.0851509	0.110771	0.126151	0.127204	0.182118	0.0441698	-0.105086	-0.221951	-0.0304137	-0.00183135	-0.136278	0.0273244	-0.330844	-0.292182	-0.35917	-0.0433015	-0.0797233	-0.0323766	NA	0.115604	-0.162196	0	0.0762484	-0.000125594	-0.100921	0.158091	-0.126032	0.0648249	-0.813665	0.0700906	-0.0987452	-0.0633537	-0.00772531	-0.404909	-0.0651762	-0.448937	-0.149232	-0.150327	0.0286141	-0.107216	-0.0110818	-0.052408	-0.0318567	-0.129146	-0.181432	-0.105292	0	-0.0199334	-0.0542333	-0.372128	-0.185733	-0.0884226	-0.0236446	-0.0325564
ECT2L	-0.0767258	0.00586237	-0.0608719	-0.0238268	0.0154546	-0.02797	-0.18055	0.181445	-0.175247	0.00149915	-0.138602	-0.0855251	-0.3475	-0.24144	-0.235633	0.146869	-0.371238	-0.140373	-0.0132049	-0.22684	-0.0627412	0.0852468	0	-0.129874	0.0178842	-0.0710206	-0.0738756	-0.156481	-0.152053	0	0.05755	-0.0543785	-0.165122	-0.193637	0.0200995	0.145283	0.00455623	-0.0708583	0.0920659	-0.138172	0.0926725	-0.0291829	-0.0175521	-0.0656972	-0.0111189	0.00146033	-0.124145	-0.246146	-0.0557128	-0.130039	-0.101453	-0.332855	-0.0855384	-0.361803	-0.199921	-0.122392	-0.311908	-0.088564	-0.0600871	0.035458	-0.0348806	0.0512134	-0.0831484	0	-0.100878	0	-0.282165	-0.317948	-0.0615271	-0.212054	0.0739211	-0.038932	-0.114116	-0.245613	-0.134145	0.144425	NA	0.0924373	-0.197209	0.0185718	-0.0407444	-0.0878211	-0.133046	-0.257173	-0.0755325	0.0841806	-0.011392	0.0753031	0.019892	-0.102232	-0.269003	-0.341927	-0.0552421	0.0103575	0.00160898	0.00831898	0.0389678	-0.287063	-0.169377	0.155123	0.0702103	-0.141381	0.0109079	0.173151	0.0396711	-0.201898	-0.0559505	-0.0950937	0.0564501	0.0730546	0	-0.128933	-0.0752205	0.115941	0.00179715	0.0666961	-0.0588236	-0.00113516	-0.0218102	-0.058834	-0.237894	-0.131121	0.0721376	-0.111412	-0.344909	-0.213329	0.0622545	-0.168175	-0.115931	-0.0369526	-0.376801	-0.029511	-0.210673	-0.193929	-0.4488	0.0236121	-0.15673	-0.248165	-0.149434	-0.000796171	0.0330472	-0.141424	-0.0245718	0.266489	0.0945564	0.096611	0.0201674	0.0737468	0.104673	0.0067684	0.0754284	-0.00648314	-0.190654	-0.144549	-0.0323532	-0.322269	-0.0725847	-0.0839186	0.11477	0.105484	-0.0846667	-0.0295288	-0.00568906	-0.234991	0.00387363	0.0017762	0.087095	0.104846	0.162302	0	-0.31532	-0.00261588	0.0183564	-0.0172483	-0.0429781	0.0633857	0.0829512	0.0146654	0.03553	-0.317735	-0.0226627	-0.229918	-0.218833	-0.171379	-0.108263	-0.0777328	-0.101477	0.273593	-0.172643	-0.107761	-0.0311352	-0.171002	0.0343978	0.0236155	-0.137907	-0.288675	-0.147866	0.129414	0.149168	0.105918	-0.0333559	0.138198	-0.193666	-0.157314	-0.104879	0.200134	0.0691141	-0.0483149	-0.109366	-0.0692021	-0.396913	-0.297138	-0.225286	-0.0726129	0.0586297	-0.204591	-0.0202436	0.014803	-0.118442	0.0264155	-0.0625895	-0.184176	0.0408796	-0.19921	-0.188679	0.0474809	-0.061519	0.128814	0.108854	0.139637	0.160672	0.0505492	-0.100194	-0.202046	-0.0131091	0.00472642	-0.143839	0.0332252	-0.295319	-0.253897	-0.323919	-0.0420473	-0.0581035	-0.0143578	NA	0.105214	-0.117683	0	0.0815418	-0.124162	-0.108379	0.139802	-0.0788628	0.102835	-0.798116	0.0772248	-0.0938815	-0.0725257	-0.00514596	-0.366825	-0.047351	-0.431263	-0.142609	-0.130627	0.0385401	-0.0732869	-0.0262234	-0.0374992	-0.0178635	-0.110413	-0.155353	-0.0960432	0	-0.00794483	-0.0669808	-0.340972	-0.164945	-0.0625783	-0.0389028	-0.0156474
REPS1	-0.171313	0.0264232	-0.0669472	-0.076716	-0.0659416	-0.113751	-0.239704	0.0865578	-0.25348	-0.084774	-0.187878	-0.150256	-0.385709	-0.228784	-0.294606	0.0353747	-0.409646	-0.208655	-0.0644701	-0.291791	-0.164707	-0.0214635	0	-0.179565	-0.0463284	-0.117545	-0.16189	-0.228667	-0.237628	0	-0.0424085	-0.0733522	-0.244191	-0.207674	-0.0413723	0.047155	-0.0678655	-0.156651	0.0204477	-0.153655	0.0370062	-0.112835	-0.101825	-0.133117	-0.0951023	-0.0888061	-0.199833	-0.360536	-0.135794	-0.188113	-0.148932	-0.424823	-0.152653	-0.322838	-0.206955	-0.178508	-0.36919	-0.167094	-0.142284	0.00274272	-0.0957546	-0.0517489	-0.180397	0	-0.208858	0	-0.347391	-0.305409	-0.0317602	-0.310504	0.0135072	-0.0915996	-0.152281	-0.255368	-0.145112	0.063112	NA	-0.00520599	-0.214067	-0.0554361	-0.120989	-0.141267	-0.126441	-0.259257	-0.127016	-0.0172356	-0.0948047	-0.011518	0.0211096	-0.145614	-0.275036	-0.40046	-0.0898876	-0.0743395	-0.0689526	-0.0965974	-0.0659975	-0.353258	-0.304671	0.099191	-0.0422099	-0.21729	-0.102363	0.0849424	-0.0452859	-0.259329	-0.144025	-0.200079	-0.00840274	-0.0384488	0	-0.228811	-0.113237	0.0340958	0.0118117	-0.0343538	-0.114897	-0.0535542	-0.0950063	-0.0652282	-0.292031	-0.204074	-0.0145039	-0.15343	-0.396832	-0.284934	-0.0422411	-0.238714	-0.189101	-0.104847	-0.41753	-0.105893	-0.256099	-0.216256	-0.526053	-0.0725688	-0.179803	-0.310344	-0.186626	-0.0831807	-0.058923	-0.178894	-0.0947693	0.201897	0.0662978	0.0242179	-0.0788182	-0.0264419	0.0793007	-0.088035	0.0200932	-0.0551064	-0.231852	-0.170925	-0.0841466	-0.318143	-0.160879	-0.0954574	0.0312142	0.0214614	-0.151959	-0.124799	-0.0414577	-0.269119	-0.0629042	-0.0643645	-0.0169125	0.0872912	0.0749487	0	-0.372507	-0.094888	-0.0789777	-0.0741997	-0.134876	-0.0557335	0.0893667	0.0339389	-0.0487233	-0.441787	-0.0951332	-0.222938	-0.291637	-0.212852	-0.160044	-0.158927	-0.13377	0.206708	-0.268849	-0.212268	-0.127134	-0.164472	0.00385017	-0.056739	-0.205263	-0.350065	-0.184069	0.082437	0.0435492	0.0329012	-0.0966133	0.121623	-0.22209	-0.24243	-0.166547	0.0804084	0.05457	-0.112823	-0.166291	-0.0967913	-0.360426	-0.350684	-0.282841	-0.199908	-0.0705759	-0.229117	-0.0630697	-0.0913161	-0.190146	-0.0449988	-0.154188	-0.165189	-0.0332252	-0.2694	-0.229989	-0.024749	-0.153629	0.0708545	-0.00947444	0.130267	0.0618639	-0.0183995	-0.17447	-0.292831	-0.101417	-0.0384971	-0.22562	-0.0424002	-0.312412	-0.307707	-0.380542	-0.0711569	-0.141537	-0.103417	NA	0.0478474	-0.0954336	0	-0.0152392	-0.0638162	-0.196692	-0.00161949	-0.10258	0.0223428	-0.828795	-0.0337025	-0.103054	-0.114303	-0.0648225	-0.371713	-0.115274	-0.518554	-0.147401	-0.188921	-0.0670782	-0.159273	-0.117424	-0.129385	-0.0672621	-0.157591	-0.208638	-0.110967	0	-0.0544393	-0.127969	-0.387804	-0.21005	-0.126769	-0.13911	-0.0936846
ABRACL	-0.199836	-0.00731887	-0.101893	-0.100029	-0.0513311	-0.133274	-0.255536	0.0386147	-0.239576	-0.117816	-0.227287	-0.1747	-0.415773	-0.240334	-0.337138	0.0169509	-0.397322	-0.230616	-0.0727053	-0.332558	-0.192851	-0.0402517	0	-0.20837	-0.0660104	-0.125778	-0.152763	-0.214982	-0.276964	0	-0.0566481	-0.0732064	-0.284111	-0.22902	-0.0571695	0.0483324	-0.0593449	-0.167429	0.00717341	-0.165513	0.0329544	-0.113462	-0.0983117	-0.113879	-0.0962477	-0.109535	-0.197332	-0.360851	-0.166813	-0.170565	-0.133067	-0.473951	-0.176228	-0.278375	-0.176424	-0.15966	-0.401036	-0.153154	-0.143083	0.0099008	-0.134502	-0.0691442	-0.209965	0	-0.235817	0	-0.385873	-0.29965	0.039405	-0.371025	-0.00760219	-0.101511	-0.129177	-0.254083	-0.156505	0.0249868	NA	-0.0178883	-0.200315	-0.0521749	-0.129755	-0.158268	-0.0832149	-0.245281	-0.152769	-0.0263699	-0.112543	-0.0251549	0.00781154	-0.136484	-0.262973	-0.436649	-0.105953	-0.100092	-0.0891737	-0.119742	-0.087861	-0.353378	-0.411352	0.0638168	-0.0217366	-0.235516	-0.131366	0.0866427	-0.0357556	-0.234575	-0.13899	-0.181991	-0.0243162	-0.0569705	0	-0.254044	-0.132837	0.0150013	-0.00179996	-0.028639	-0.0973049	-0.0454423	-0.0925604	-0.0787685	-0.275474	-0.227106	-0.0281683	-0.19625	-0.439999	-0.258905	-0.0530555	-0.225998	-0.196623	-0.104773	-0.413359	-0.103337	-0.233343	-0.189683	-0.539575	-0.0934514	-0.210957	-0.351958	-0.208162	-0.0888192	-0.060617	-0.195619	-0.101228	0.195043	0.0560984	-0.00256781	-0.0987883	-0.0439381	0.059572	-0.106403	0.0480466	-0.0668107	-0.225103	-0.204657	-0.109761	-0.314718	-0.163295	-0.116896	0.016054	0.0135623	-0.165039	-0.148705	-0.0259683	-0.294615	-0.0779092	-0.0994457	-0.0328779	0.0588506	0.0688767	0	-0.408524	-0.0635604	-0.0810695	-0.103188	-0.160362	-0.079045	0.0548492	0.00817304	-0.06387	-0.469221	-0.115387	-0.219749	-0.311892	-0.191414	-0.204008	-0.174282	-0.237751	0.183411	-0.296227	-0.242626	-0.124241	-0.197679	-0.0120754	-0.0792393	-0.235533	-0.36491	-0.211804	0.0486794	0.0267112	0.0532532	-0.126326	0.108861	-0.257091	-0.252479	-0.160979	0.0902869	0.0499998	-0.109025	-0.190172	-0.111841	-0.35363	-0.389085	-0.325468	-0.216224	-0.0910075	-0.233004	-0.063678	-0.0928538	-0.216781	-0.0512578	-0.183576	-0.159698	-0.0431702	-0.291759	-0.255472	-0.0344196	-0.181745	0.0506247	-0.00746913	0.119384	0.0691401	-0.0303979	-0.185812	-0.317834	-0.124091	-0.0480656	-0.227749	-0.0546834	-0.342541	-0.343716	-0.414406	-0.0750712	-0.167176	-0.126738	NA	0.0504226	-0.128819	0	-0.0291521	0.0414474	-0.199557	-0.00113081	-0.142687	-0.016114	-0.844302	-0.0505026	-0.107862	-0.111143	-0.0728536	-0.402669	-0.136326	-0.541423	-0.153178	-0.21051	-0.0855808	-0.195015	-0.114431	-0.1505	-0.0833965	-0.177295	-0.23483	-0.119858	0	-0.0686797	-0.12387	-0.417413	-0.231191	-0.153863	-0.136924	-0.115016
HECA	-0.199836	-0.00731887	-0.101893	-0.100029	-0.0513311	-0.133274	-0.255536	0.0386147	-0.239576	-0.117816	-0.227287	-0.1747	-0.415773	-0.240334	-0.337138	0.0169509	-0.397322	-0.230616	-0.0727053	-0.332558	-0.192851	-0.0402517	0	-0.20837	-0.0660104	-0.125778	-0.152763	-0.214982	-0.276964	0	-0.0566481	-0.0732064	-0.284111	-0.22902	-0.0571695	0.0483324	-0.0593449	-0.167429	0.00717341	-0.165513	0.0329544	-0.113462	-0.0983117	-0.113879	-0.0962477	-0.109535	-0.197332	-0.360851	-0.166813	-0.170565	-0.133067	-0.473951	-0.176228	-0.278375	-0.176424	-0.15966	-0.401036	-0.153154	-0.143083	0.0099008	-0.134502	-0.0691442	-0.209965	0	-0.235817	0	-0.385873	-0.29965	0.039405	-0.371025	-0.00760219	-0.101511	-0.129177	-0.254083	-0.156505	0.0249868	NA	-0.0178883	-0.200315	-0.0521749	-0.129755	-0.158268	-0.0832149	-0.245281	-0.152769	-0.0263699	-0.112543	-0.0251549	0.00781154	-0.136484	-0.262973	-0.436649	-0.105953	-0.100092	-0.0891737	-0.119742	-0.087861	-0.353378	-0.411352	0.0638168	-0.0217366	-0.235516	-0.131366	0.0866427	-0.0357556	-0.234575	-0.13899	-0.181991	-0.0243162	-0.0569705	0	-0.254044	-0.132837	0.0150013	-0.00179996	-0.028639	-0.0973049	-0.0454423	-0.0925604	-0.0787685	-0.275474	-0.227106	-0.0281683	-0.19625	-0.439999	-0.258905	-0.0530555	-0.225998	-0.196623	-0.104773	-0.413359	-0.103337	-0.233343	-0.189683	-0.539575	-0.0934514	-0.210957	-0.351958	-0.208162	-0.0888192	-0.060617	-0.195619	-0.101228	0.195043	0.0560984	-0.00256781	-0.0987883	-0.0439381	0.059572	-0.106403	0.0480466	-0.0668107	-0.225103	-0.204657	-0.109761	-0.314718	-0.163295	-0.116896	0.016054	0.0135623	-0.165039	-0.148705	-0.0259683	-0.294615	-0.0779092	-0.0994457	-0.0328779	0.0588506	0.0688767	0	-0.408524	-0.0635604	-0.0810695	-0.103188	-0.160362	-0.079045	0.0548492	0.00817304	-0.06387	-0.469221	-0.115387	-0.219749	-0.311892	-0.191414	-0.204008	-0.174282	-0.237751	0.183411	-0.296227	-0.242626	-0.124241	-0.197679	-0.0120754	-0.0792393	-0.235533	-0.36491	-0.211804	0.0486794	0.0267112	0.0532532	-0.126326	0.108861	-0.257091	-0.252479	-0.160979	0.0902869	0.0499998	-0.109025	-0.190172	-0.111841	-0.35363	-0.389085	-0.325468	-0.216224	-0.0910075	-0.233004	-0.063678	-0.0928538	-0.216781	-0.0512578	-0.183576	-0.159698	-0.0431702	-0.291759	-0.255472	-0.0344196	-0.181745	0.0506247	-0.00746913	0.119384	0.0691401	-0.0303979	-0.185812	-0.317834	-0.124091	-0.0480656	-0.227749	-0.0546834	-0.342541	-0.343716	-0.414406	-0.0750712	-0.167176	-0.126738	NA	0.0504226	-0.128819	0	-0.0291521	0.0414474	-0.199557	-0.00113081	-0.142687	-0.016114	-0.844302	-0.0505026	-0.107862	-0.111143	-0.0728536	-0.402669	-0.136326	-0.541423	-0.153178	-0.21051	-0.0855808	-0.195015	-0.114431	-0.1505	-0.0833965	-0.177295	-0.23483	-0.119858	0	-0.0686797	-0.12387	-0.417413	-0.231191	-0.153863	-0.136924	-0.115016
TXLNB	-0.110097	-0.0108778	-0.0808744	-0.0484536	0.0286931	-0.0464611	-0.185081	0.135414	-0.146699	-0.039908	-0.164053	-0.109971	-0.361077	-0.240145	-0.265976	0.122909	-0.353752	-0.162064	-0.0137925	-0.263029	-0.0941995	0.0625549	0	-0.151307	-0.0142363	-0.0697333	-0.0417062	-0.117706	-0.17528	0	0.0410645	-0.0359432	-0.201624	-0.229417	0.0053289	0.144764	-0.0129554	-0.0632545	0.0802682	-0.142041	0.072223	-0.0606591	-0.0426706	-0.03606	-0.0535342	-0.0222087	-0.0989568	-0.254989	-0.116011	-0.088607	-0.0940226	-0.450707	-0.136493	-0.296711	-0.167317	-0.0848194	-0.333397	-0.0497055	-0.0892515	0.0700199	-0.0773208	0.0313446	-0.115706	0	-0.127283	0	-0.310891	-0.296203	0.0369912	-0.30849	0.0500926	-0.0587044	-0.0995618	-0.237389	-0.14076	0.0865255	NA	0.072111	-0.169797	-0.00690551	-0.0774369	-0.0983906	-0.06551	-0.244252	-0.0942251	0.0701724	-0.0323313	0.0611891	0.0198792	-0.111313	-0.219732	-0.368694	-0.0700855	-0.0180622	-0.0171542	-0.0179719	0.0153674	-0.273467	-0.292738	0.121628	0.106095	-0.162678	-0.0236956	0.163086	0.0836452	-0.153834	-0.0325427	-0.0644478	0.0441163	0.0508268	0	-0.169617	-0.0934367	0.0973997	-0.00598928	0.0735859	-0.0560245	0.0126294	-0.0440329	-0.059288	-0.206102	-0.159707	0.056063	-0.134147	-0.376647	-0.199441	0.0533018	-0.148889	-0.0901599	-0.0565227	-0.35697	-0.0452869	-0.155164	-0.158438	-0.507194	-0.000205658	-0.179032	-0.274036	-0.164901	-0.00587564	0.00867318	-0.181082	-0.0564908	0.26609	0.100342	0.0736921	0.00032626	0.0540135	0.101298	-0.0132296	0.12462	-0.0154076	-0.19395	-0.16577	-0.051458	-0.288549	-0.100649	-0.107358	0.081649	0.0977102	-0.0738827	-0.0548009	0.0116832	-0.247744	-0.0114975	-0.0189828	0.0671485	0.0755438	0.15191	0	-0.340875	0.0469103	0.0354623	-0.0585243	-0.0734795	0.0323336	0.0632703	0.00943138	0.0168406	-0.408315	-0.0433882	-0.260382	-0.281598	-0.157511	-0.138214	-0.0855283	-0.187053	0.259948	-0.211502	-0.145948	-0.00724465	-0.191941	-0.0222605	-0.00617664	-0.178145	-0.292202	-0.164972	0.0994256	0.13375	0.13888	-0.0446682	0.131582	-0.21623	-0.179559	-0.10892	0.209316	0.072044	-0.054521	-0.128375	-0.0765998	-0.353891	-0.323274	-0.254526	-0.096727	0.0235339	-0.210432	-0.018856	0.0191987	-0.146404	0.0212024	-0.101332	-0.166397	0.0286868	-0.215801	-0.206957	0.0339842	-0.0954549	0.111363	0.105825	0.122915	0.173407	0.034866	-0.158043	-0.273335	-0.0362537	-0.00195374	-0.159019	0.0184198	-0.299007	-0.288768	-0.350463	-0.0318134	-0.0875436	-0.0386393	NA	0.119448	-0.140322	0	0.0667991	0.0681491	-0.105828	0.112144	-0.103309	0.0657828	-0.817263	0.0561172	-0.0949278	-0.0520682	-0.0329072	-0.401647	-0.0697679	-0.498666	-0.138916	-0.159208	0.0186381	-0.124091	-0.0482243	-0.0581915	-0.0310961	-0.122551	-0.175517	-0.110876	0	-0.0265089	-0.0624981	-0.357874	-0.178059	-0.083445	-0.0258931	-0.0391577
CITED2	-0.110097	-0.0108778	-0.0808744	-0.0484536	0.0286931	-0.0464611	-0.185081	0.135414	-0.146699	-0.039908	-0.164053	-0.109971	-0.361077	-0.240145	-0.265976	0.122909	-0.353752	-0.162064	-0.0137925	-0.263029	-0.0941995	0.0625549	0	-0.151307	-0.0142363	-0.0697333	-0.0417062	-0.117706	-0.17528	0	0.0410645	-0.0359432	-0.201624	-0.229417	0.0053289	0.144764	-0.0129554	-0.0632545	0.0802682	-0.142041	0.072223	-0.0606591	-0.0426706	-0.03606	-0.0535342	-0.0222087	-0.0989568	-0.254989	-0.116011	-0.088607	-0.0940226	-0.450707	-0.136493	-0.296711	-0.167317	-0.0848194	-0.333397	-0.0497055	-0.0892515	0.0700199	-0.0773208	0.0313446	-0.115706	0	-0.127283	0	-0.310891	-0.296203	0.0369912	-0.30849	0.0500926	-0.0587044	-0.0995618	-0.237389	-0.14076	0.0865255	NA	0.072111	-0.169797	-0.00690551	-0.0774369	-0.0983906	-0.06551	-0.244252	-0.0942251	0.0701724	-0.0323313	0.0611891	0.0198792	-0.111313	-0.219732	-0.368694	-0.0700855	-0.0180622	-0.0171542	-0.0179719	0.0153674	-0.273467	-0.292738	0.121628	0.106095	-0.162678	-0.0236956	0.163086	0.0836452	-0.153834	-0.0325427	-0.0644478	0.0441163	0.0508268	0	-0.169617	-0.0934367	0.0973997	-0.00598928	0.0735859	-0.0560245	0.0126294	-0.0440329	-0.059288	-0.206102	-0.159707	0.056063	-0.134147	-0.376647	-0.199441	0.0533018	-0.148889	-0.0901599	-0.0565227	-0.35697	-0.0452869	-0.155164	-0.158438	-0.507194	-0.000205658	-0.179032	-0.274036	-0.164901	-0.00587564	0.00867318	-0.181082	-0.0564908	0.26609	0.100342	0.0736921	0.00032626	0.0540135	0.101298	-0.0132296	0.12462	-0.0154076	-0.19395	-0.16577	-0.051458	-0.288549	-0.100649	-0.107358	0.081649	0.0977102	-0.0738827	-0.0548009	0.0116832	-0.247744	-0.0114975	-0.0189828	0.0671485	0.0755438	0.15191	0	-0.340875	0.0469103	0.0354623	-0.0585243	-0.0734795	0.0323336	0.0632703	0.00943138	0.0168406	-0.408315	-0.0433882	-0.260382	-0.281598	-0.157511	-0.138214	-0.0855283	-0.187053	0.259948	-0.211502	-0.145948	-0.00724465	-0.191941	-0.0222605	-0.00617664	-0.178145	-0.292202	-0.164972	0.0994256	0.13375	0.13888	-0.0446682	0.131582	-0.21623	-0.179559	-0.10892	0.209316	0.072044	-0.054521	-0.128375	-0.0765998	-0.353891	-0.323274	-0.254526	-0.096727	0.0235339	-0.210432	-0.018856	0.0191987	-0.146404	0.0212024	-0.101332	-0.166397	0.0286868	-0.215801	-0.206957	0.0339842	-0.0954549	0.111363	0.105825	0.122915	0.173407	0.034866	-0.158043	-0.273335	-0.0362537	-0.00195374	-0.159019	0.0184198	-0.299007	-0.288768	-0.350463	-0.0318134	-0.0875436	-0.0386393	NA	0.119448	-0.140322	0	0.0667991	0.0681491	-0.105828	0.112144	-0.103309	0.0657828	-0.817263	0.0561172	-0.0949278	-0.0520682	-0.0329072	-0.401647	-0.0697679	-0.498666	-0.138916	-0.159208	0.0186381	-0.124091	-0.0482243	-0.0581915	-0.0310961	-0.122551	-0.175517	-0.110876	0	-0.0265089	-0.0624981	-0.357874	-0.178059	-0.083445	-0.0258931	-0.0391577
NMBR	0.106488	0.235731	0.170321	0.220476	0.100128	0.0471034	-0.0826036	0.137103	0.00846782	0.19611	0.122042	0.183118	-0.192863	0.0582769	-0.128093	0.122216	-0.136987	0.115007	0.020372	-0.126741	0.155397	0.154238	0	0.179372	0.0327452	0.0260997	-0.0508765	-0.0648838	-0.135609	0	0.116925	0.0510866	-0.0804579	-0.0286242	0.121206	0.0523253	0.0483576	-0.0336973	0.12791	0.0789171	0.0974675	0.0209919	0.0495778	0.00373109	0.0375109	0.140532	-0.0516431	-0.216321	0.151809	-0.0438997	-0.00399334	0.0994141	-0.0184558	-0.169754	-0.0556143	-0.0112985	-0.162064	-0.0673445	0.0364468	0.128439	0.046394	0.11976	0.125292	0	0.111399	0	-0.172148	-0.0557365	-0.0556376	-0.30071	-0.00182302	0.0472325	-0.06907	-0.263511	0.127261	0.346751	NA	0.0416389	-0.0253492	0.0829437	0.0950768	0.147967	-0.0188518	-0.0379399	0.197864	0.065822	0.108674	0.096145	0.116606	0.0273075	-0.120779	-0.206114	0.156502	0.17856	0.161263	0.127309	0.133718	-0.0635377	-0.0359161	0.122041	0.0481595	0.151202	0.143338	0.0703534	0.0183102	-0.0622045	0.00901124	0.00911066	0.118964	0.125232	0	-0.108032	0.156923	0.0828832	0.0444595	0.138232	0.0993569	0.0509956	0.057415	0.15659	-0.0545917	0.123016	0.107021	-0.00857373	-0.212217	-0.0937674	0.0326522	0.00593766	-0.0447844	0.02304	-0.187376	0.0135543	-0.126472	-0.0722228	0.115244	0.16176	0.203982	-0.153631	-0.151416	0.036511	0.0878297	0.0485234	0.0944189	0.276087	0.11638	0.108559	0.114644	0.13249	0.133155	0.167329	0.0386197	0.0848858	0.0999003	0.159644	0.0897025	-0.0368992	0.0625412	-0.0723433	0.12806	0.0138922	0.0604827	0.164524	0.0337557	0.122242	0.123927	0.229318	0.109521	0.0744657	0.0582232	0	-0.17518	0.00598827	0.00786119	0.0128382	0.118097	0.13811	0.18787	0.194578	0.11207	0.0248047	0.144059	-0.0911408	0.135997	-0.0215351	0.191973	0.101328	0.02665	0.230046	0.0788304	-0.0705733	-0.0448884	0.153499	0.194969	-0.0197597	0.00528362	-0.142257	0.138113	0.110227	0.107903	0.146794	0.0907998	0.0665849	0.077492	-0.0271273	0.0261878	0.102629	0.0907744	0.00543436	0.155449	0.0926663	-0.163991	-0.176725	-0.13588	0.064436	0.13235	-0.0523971	0.0791544	0.0374373	0.144433	0.100753	0.130088	-0.0115976	0.0905131	0.0785723	0.121864	0.0860245	0.105617	0.107083	0.145479	0.181351	0.0703733	0.10065	0.133733	0.0537316	0.151092	0.107736	0.161307	0.0943194	-0.0589484	-0.149471	-0.250995	0.0257492	0.170404	0.157887	NA	0.113829	0.191228	0	0.0961379	0.0172933	-0.0893286	0.159304	0.236195	0.203684	-0.187473	0.121566	0.065479	-0.0610661	0.0945367	-0.0286708	0.17569	-0.0076147	0.045486	0.118014	0.12128	-0.257867	0.0028425	0.158384	0.124788	0.14226	0.159364	0.0639905	0	0.107721	0.0660215	-0.185674	0.119527	-0.0690067	-0.0140479	0.159038
GJE1	0.106488	0.235731	0.170321	0.220476	0.100128	0.0471034	-0.0826036	0.137103	0.00846782	0.19611	0.122042	0.183118	-0.192863	0.0582769	-0.128093	0.122216	-0.136987	0.115007	0.020372	-0.126741	0.155397	0.154238	0	0.179372	0.0327452	0.0260997	-0.0508765	-0.0648838	-0.135609	0	0.116925	0.0510866	-0.0804579	-0.0286242	0.121206	0.0523253	0.0483576	-0.0336973	0.12791	0.0789171	0.0974675	0.0209919	0.0495778	0.00373109	0.0375109	0.140532	-0.0516431	-0.216321	0.151809	-0.0438997	-0.00399334	0.0994141	-0.0184558	-0.169754	-0.0556143	-0.0112985	-0.162064	-0.0673445	0.0364468	0.128439	0.046394	0.11976	0.125292	0	0.111399	0	-0.172148	-0.0557365	-0.0556376	-0.30071	-0.00182302	0.0472325	-0.06907	-0.263511	0.127261	0.346751	NA	0.0416389	-0.0253492	0.0829437	0.0950768	0.147967	-0.0188518	-0.0379399	0.197864	0.065822	0.108674	0.096145	0.116606	0.0273075	-0.120779	-0.206114	0.156502	0.17856	0.161263	0.127309	0.133718	-0.0635377	-0.0359161	0.122041	0.0481595	0.151202	0.143338	0.0703534	0.0183102	-0.0622045	0.00901124	0.00911066	0.118964	0.125232	0	-0.108032	0.156923	0.0828832	0.0444595	0.138232	0.0993569	0.0509956	0.057415	0.15659	-0.0545917	0.123016	0.107021	-0.00857373	-0.212217	-0.0937674	0.0326522	0.00593766	-0.0447844	0.02304	-0.187376	0.0135543	-0.126472	-0.0722228	0.115244	0.16176	0.203982	-0.153631	-0.151416	0.036511	0.0878297	0.0485234	0.0944189	0.276087	0.11638	0.108559	0.114644	0.13249	0.133155	0.167329	0.0386197	0.0848858	0.0999003	0.159644	0.0897025	-0.0368992	0.0625412	-0.0723433	0.12806	0.0138922	0.0604827	0.164524	0.0337557	0.122242	0.123927	0.229318	0.109521	0.0744657	0.0582232	0	-0.17518	0.00598827	0.00786119	0.0128382	0.118097	0.13811	0.18787	0.194578	0.11207	0.0248047	0.144059	-0.0911408	0.135997	-0.0215351	0.191973	0.101328	0.02665	0.230046	0.0788304	-0.0705733	-0.0448884	0.153499	0.194969	-0.0197597	0.00528362	-0.142257	0.138113	0.110227	0.107903	0.146794	0.0907998	0.0665849	0.077492	-0.0271273	0.0261878	0.102629	0.0907744	0.00543436	0.155449	0.0926663	-0.163991	-0.176725	-0.13588	0.064436	0.13235	-0.0523971	0.0791544	0.0374373	0.144433	0.100753	0.130088	-0.0115976	0.0905131	0.0785723	0.121864	0.0860245	0.105617	0.107083	0.145479	0.181351	0.0703733	0.10065	0.133733	0.0537316	0.151092	0.107736	0.161307	0.0943194	-0.0589484	-0.149471	-0.250995	0.0257492	0.170404	0.157887	NA	0.113829	0.191228	0	0.0961379	0.0172933	-0.0893286	0.159304	0.236195	0.203684	-0.187473	0.121566	0.065479	-0.0610661	0.0945367	-0.0286708	0.17569	-0.0076147	0.045486	0.118014	0.12128	-0.257867	0.0028425	0.158384	0.124788	0.14226	0.159364	0.0639905	0	0.107721	0.0660215	-0.185674	0.119527	-0.0690067	-0.0140479	0.159038
VTA1	0.106488	0.235731	0.170321	0.220476	0.100128	0.0471034	-0.0826036	0.137103	0.00846782	0.19611	0.122042	0.183118	-0.192863	0.0582769	-0.128093	0.122216	-0.136987	0.115007	0.020372	-0.126741	0.155397	0.154238	0	0.179372	0.0327452	0.0260997	-0.0508765	-0.0648838	-0.135609	0	0.116925	0.0510866	-0.0804579	-0.0286242	0.121206	0.0523253	0.0483576	-0.0336973	0.12791	0.0789171	0.0974675	0.0209919	0.0495778	0.00373109	0.0375109	0.140532	-0.0516431	-0.216321	0.151809	-0.0438997	-0.00399334	0.0994141	-0.0184558	-0.169754	-0.0556143	-0.0112985	-0.162064	-0.0673445	0.0364468	0.128439	0.046394	0.11976	0.125292	0	0.111399	0	-0.172148	-0.0557365	-0.0556376	-0.30071	-0.00182302	0.0472325	-0.06907	-0.263511	0.127261	0.346751	NA	0.0416389	-0.0253492	0.0829437	0.0950768	0.147967	-0.0188518	-0.0379399	0.197864	0.065822	0.108674	0.096145	0.116606	0.0273075	-0.120779	-0.206114	0.156502	0.17856	0.161263	0.127309	0.133718	-0.0635377	-0.0359161	0.122041	0.0481595	0.151202	0.143338	0.0703534	0.0183102	-0.0622045	0.00901124	0.00911066	0.118964	0.125232	0	-0.108032	0.156923	0.0828832	0.0444595	0.138232	0.0993569	0.0509956	0.057415	0.15659	-0.0545917	0.123016	0.107021	-0.00857373	-0.212217	-0.0937674	0.0326522	0.00593766	-0.0447844	0.02304	-0.187376	0.0135543	-0.126472	-0.0722228	0.115244	0.16176	0.203982	-0.153631	-0.151416	0.036511	0.0878297	0.0485234	0.0944189	0.276087	0.11638	0.108559	0.114644	0.13249	0.133155	0.167329	0.0386197	0.0848858	0.0999003	0.159644	0.0897025	-0.0368992	0.0625412	-0.0723433	0.12806	0.0138922	0.0604827	0.164524	0.0337557	0.122242	0.123927	0.229318	0.109521	0.0744657	0.0582232	0	-0.17518	0.00598827	0.00786119	0.0128382	0.118097	0.13811	0.18787	0.194578	0.11207	0.0248047	0.144059	-0.0911408	0.135997	-0.0215351	0.191973	0.101328	0.02665	0.230046	0.0788304	-0.0705733	-0.0448884	0.153499	0.194969	-0.0197597	0.00528362	-0.142257	0.138113	0.110227	0.107903	0.146794	0.0907998	0.0665849	0.077492	-0.0271273	0.0261878	0.102629	0.0907744	0.00543436	0.155449	0.0926663	-0.163991	-0.176725	-0.13588	0.064436	0.13235	-0.0523971	0.0791544	0.0374373	0.144433	0.100753	0.130088	-0.0115976	0.0905131	0.0785723	0.121864	0.0860245	0.105617	0.107083	0.145479	0.181351	0.0703733	0.10065	0.133733	0.0537316	0.151092	0.107736	0.161307	0.0943194	-0.0589484	-0.149471	-0.250995	0.0257492	0.170404	0.157887	NA	0.113829	0.191228	0	0.0961379	0.0172933	-0.0893286	0.159304	0.236195	0.203684	-0.187473	0.121566	0.065479	-0.0610661	0.0945367	-0.0286708	0.17569	-0.0076147	0.045486	0.118014	0.12128	-0.257867	0.0028425	0.158384	0.124788	0.14226	0.159364	0.0639905	0	0.107721	0.0660215	-0.185674	0.119527	-0.0690067	-0.0140479	0.159038
GPR126	0.112886	0.166471	0.172581	0.195586	0.0953097	0.0316784	-0.109448	0.110624	0.0151407	0.187497	0.0869536	0.159551	-0.191619	0.0217315	-0.128907	0.110222	-0.111909	0.106558	-0.017394	-0.123251	0.144376	0.14246	0	0.147179	0.0625563	-0.0293422	-0.0344778	-0.062062	-0.168988	0	0.10347	0.0394463	-0.0954404	-0.0554662	0.113223	0.0723695	0.0415406	-0.00668006	0.122292	0.0547195	0.101695	0.0215889	0.0531519	0.0108923	0.0339392	0.132702	-0.0350165	-0.154601	0.166275	-0.0468102	-0.0153237	0.0885424	0.000876661	-0.192898	-0.0778136	-0.0232705	-0.161224	-0.0464443	0.0400302	0.120695	0.0130973	0.119067	0.117424	0	0.106331	0	-0.166645	-0.104104	-0.144736	-0.232871	-0.0216643	-0.00847098	-0.0802318	-0.290753	0.103911	0.385213	NA	0.0646282	-0.0458584	0.0668586	0.0976349	0.129587	-0.0952548	-0.0088671	0.172509	0.0795823	0.0986651	0.0930996	0.0644021	-0.0321363	-0.197572	-0.199084	0.142967	0.167875	0.151054	0.129349	0.136943	-0.0830355	-0.0888014	0.0861833	0.0577987	0.129161	0.143713	0.089428	0.0407563	-0.068677	0.00563492	0.0195973	0.0896244	0.122871	0	-0.119085	0.125736	0.0729355	0.0156145	0.13136	0.102591	0.0568651	0.0620782	0.122499	-0.0587085	0.11336	0.0880352	-0.0622017	-0.217011	-0.0997025	0.0434032	-0.0183016	-0.0330193	0.0268907	-0.166063	0.0283796	-0.148317	-0.103328	0.021753	0.150297	0.168526	-0.169077	-0.191116	0.0278913	0.106249	-0.0111502	0.0414983	0.258669	0.106558	0.0843866	0.119627	0.129207	0.12117	0.151717	0.0185461	0.0517039	0.107452	0.123115	0.0905769	-0.113667	0.032704	-0.125715	0.117603	0.015426	0.039962	0.152103	0.00747759	0.0833649	0.116509	0.243239	0.0999833	0.045932	0.0704966	0	-0.171526	0.00870392	0.032473	0.0294286	0.113751	0.136018	0.112498	0.122319	0.0990981	0.014238	0.133821	-0.153701	0.142109	-0.0164894	0.137646	0.0984117	-0.0858574	0.202763	0.0828553	-0.137714	-0.0179405	0.0450755	0.149992	-0.0275442	0.00292386	-0.130674	0.108181	0.072754	0.107304	0.153569	0.0713702	0.0375561	0.0140876	-0.0335282	0.0178869	0.141943	0.0431754	0.00651807	0.141285	0.0467948	-0.256178	-0.17517	-0.142395	0.0642472	0.128809	-0.0446227	0.0698061	0.0504714	0.126006	0.081919	0.126939	-0.119585	0.0782391	0.0811251	0.102157	0.105156	0.114555	0.085745	0.152351	0.143416	0.101801	0.0879277	0.1351	0.044621	0.142664	0.0922743	0.123006	0.0864013	-0.13175	-0.142543	-0.239295	0.0186727	0.156738	0.144889	NA	0.0809739	0.103567	0	0.0974576	-0.207058	-0.0753727	0.178503	0.174027	0.197557	-0.224041	0.114229	0.0305201	-0.0807575	0.0734517	-0.135635	0.156792	-0.0471879	0.00884765	0.105856	0.120568	-0.226045	0.00740352	0.142143	0.109562	0.112093	0.131502	0.0562454	0	0.094715	0.0334868	-0.181899	0.10721	-0.0804295	-0.000530728	0.145162
HIVEP2	0.0882767	0.0819861	0.0925161	0.15625	0.083046	0.0301547	-0.124556	0.09913	-0.0222705	0.129455	0.0308374	0.114322	-0.178727	-0.0208493	-0.106807	0.110118	-0.132675	0.0879226	-0.0254492	-0.106818	0.112411	0.124819	0	0.0954201	0.0627802	-0.0415588	-0.0340282	-0.0630821	-0.158644	0	0.090522	0.0484193	-0.0709663	-0.0430822	0.0904735	0.0800658	0.0233987	-0.0133366	0.103708	0.024929	0.102108	0.0033927	0.0307549	-0.00704026	0.0138933	0.10945	-0.0403408	-0.11917	0.107623	-0.0497937	-0.0415313	0.0132784	-0.00382272	-0.172345	-0.0942804	-0.0465692	-0.147864	-0.046311	0.00605259	0.0807468	-0.0095048	0.105314	0.0987052	0	0.0798773	0	-0.149189	-0.0835473	-0.0647734	-0.203676	0.0048131	0.0015495	-0.0845611	-0.2263	0.0502245	0.341323	NA	0.0769057	-0.0127862	0.0368878	0.0489503	0.10458	-0.0615969	0.0511204	0.130779	0.0901307	0.0791019	0.0791743	0.0317437	-0.049279	-0.173175	-0.180528	0.0924252	0.139331	0.121919	0.111147	0.120835	-0.0764266	-0.0642782	0.0922	0.0656105	0.101244	0.116598	0.100866	0.0406747	-0.0879521	-0.0155389	0.00306553	0.0659945	0.109772	0	-0.141597	0.0774777	0.0730975	0.0157324	0.111369	0.0695418	0.0339428	0.0361488	0.0372111	-0.100068	0.091785	0.0713366	-0.0383726	-0.197949	-0.137098	0.0559827	-0.0519382	-0.0642454	0.00312418	-0.17014	0.00798704	-0.156163	-0.114521	-0.0234946	0.128556	0.0999642	-0.144788	-0.157656	0.0260178	0.0797591	-0.0567368	0.00801338	0.184763	0.0860377	0.0831697	0.102144	0.114557	0.0902008	0.129967	0.0320331	0.0393932	0.0442672	0.044827	0.0759412	-0.121249	0.0161994	-0.130426	0.115853	0.0277175	0.0210145	0.128092	-0.00290068	0.0216837	0.0967864	0.158673	0.0895624	0.0559346	0.0743289	0	-0.15566	0.0080262	0.0348893	0.0369096	0.0921849	0.116638	0.0676548	0.0528836	0.085682	-0.029086	0.107755	-0.153883	0.0523141	-0.0432608	0.0626512	0.0732699	-0.0803782	0.195903	0.0557046	-0.0821636	-0.0152145	0.0198982	0.1246	-0.00252649	-0.0367255	-0.119526	0.044358	0.0749814	0.103852	0.131923	0.0587917	0.0394074	-0.0180822	-0.044639	-0.00546798	0.146867	0.0419232	-0.0150779	0.102342	0.0180903	-0.236868	-0.158556	-0.115006	0.0657102	0.106393	-0.0478991	0.0577019	0.0500885	0.101597	0.0762586	0.0993333	-0.102583	0.0695638	0.0605143	0.0726854	0.0870224	0.0936696	0.0842517	0.142865	0.105262	0.0983636	0.0709936	0.0725336	-0.0101024	0.118262	0.0650572	0.0706857	0.0758125	-0.110111	-0.123556	-0.201494	0.0145362	0.127297	0.120544	NA	0.0735453	0.0276841	0	0.0856152	-0.178892	-0.0506957	0.153926	0.11461	0.185849	-0.260103	0.10217	-0.00216448	-0.0665629	0.0429644	-0.169865	0.122381	-0.10607	-0.0197909	0.0801629	0.107381	-0.179419	-0.00830673	0.118857	0.082708	0.0787522	0.0944535	0.0323365	0	0.0543521	0.0271749	-0.166778	0.0838743	-0.0528309	0.00520748	0.115505
AIG1	0.0707783	0.04256	0.0572377	0.142652	0.112467	0.0178683	-0.135005	0.0456419	0.0105203	0.101827	-0.00750989	0.10083	-0.206055	-0.0262597	-0.149417	0.0972232	-0.105115	0.0802784	-0.0347017	-0.147979	0.0971031	0.116233	0	0.0762536	0.0469301	-0.0467478	-0.0111233	-0.0337321	-0.20309	0	0.086392	0.0572611	-0.109648	-0.0674453	0.0817353	0.0878732	0.040811	-0.0144923	0.0964681	0.0204485	0.102775	0.0102141	0.0441689	0.0259103	0.019533	0.100441	-0.0245443	-0.10393	0.083462	-0.0182754	-0.0147742	-0.022142	-0.0230695	-0.112184	-0.0521099	-0.013492	-0.175673	-0.0182387	0.0146258	0.0920726	-0.0557346	0.0990238	0.0828209	0	0.0689884	0	-0.186276	-0.0654144	0.018993	-0.272504	-0.0208	-0.00319015	-0.0517153	-0.223568	0.046624	0.312534	NA	0.0694781	0.016691	0.0484665	0.0499298	0.100125	-0.00541424	0.0820754	0.115611	0.0890331	0.071907	0.0728394	0.0156965	-0.0323139	-0.152267	-0.214097	0.0837979	0.123877	0.111619	0.100369	0.11051	-0.0580198	-0.169681	0.0505032	0.103221	0.0990071	0.0985494	0.107612	0.061548	-0.0458354	0.00269077	0.0408391	0.0541812	0.101999	0	-0.17062	0.0628288	0.0560379	-0.00652303	0.130682	0.104078	0.0504987	0.0480582	0.0272851	-0.0683515	0.0825103	0.0640627	-0.0863574	-0.242276	-0.0927289	0.0530317	-0.0243869	-0.0630916	0.0104311	-0.151794	0.0186699	-0.120604	-0.0773628	-0.0105482	0.119855	0.0768082	-0.187509	-0.182217	0.0299158	0.0882497	-0.0720269	0.00647986	0.174088	0.0762262	0.0578008	0.0932214	0.106941	0.0676996	0.125161	0.0707659	0.032611	0.0683976	0.0165206	0.0547927	-0.106687	0.0253252	-0.16299	0.104051	0.0211316	0.0185722	0.118059	0.0179397	0.00658954	0.0913073	0.12861	0.0817204	0.013042	0.0700221	0	-0.189	0.0574305	0.0440562	0.00876707	0.0781793	0.105087	0.0233226	0.0211872	0.0794391	-0.0371334	0.0983721	-0.150949	0.0461217	-0.00685009	0.0224042	0.0717144	-0.210294	0.17122	0.0428366	-0.108546	-0.00126084	-0.0113819	0.11199	-0.0251068	-0.0630037	-0.124553	0.0242465	0.0345803	0.0927134	0.166905	0.0335103	0.0155217	-0.0521838	-0.0452125	0.0115109	0.168743	0.0364893	-0.00367725	0.09034	0.00711888	-0.224132	-0.196875	-0.159137	0.067097	0.0984571	-0.042228	0.0660765	0.0609987	0.0874407	0.0793161	0.0812591	-0.0919855	0.0670679	0.0542326	0.0591879	0.0839763	0.075783	0.0630064	0.159227	0.0911905	0.114245	0.065175	0.0731272	-0.0242577	0.107673	0.0619539	0.0878687	0.0719247	-0.138553	-0.159557	-0.233007	0.0139949	0.114673	0.109517	NA	0.0823292	-0.00813414	0	0.0798551	-0.0516918	-0.0434597	0.167788	0.0780424	0.151101	-0.249848	0.0956885	-0.00208132	-0.057045	0.0403213	-0.195996	0.113165	-0.109724	-0.0196203	0.0700703	0.100767	-0.22382	0.00293817	0.111948	0.0739992	0.0697554	0.0803076	0.0286544	0	0.0450254	0.0420588	-0.192411	0.0751665	-0.0815738	0.0202086	0.105398
ADAT2	0.0707783	0.04256	0.0572377	0.142652	0.112467	0.0178683	-0.135005	0.0456419	0.0105203	0.101827	-0.00750989	0.10083	-0.206055	-0.0262597	-0.149417	0.0972232	-0.105115	0.0802784	-0.0347017	-0.147979	0.0971031	0.116233	0	0.0762536	0.0469301	-0.0467478	-0.0111233	-0.0337321	-0.20309	0	0.086392	0.0572611	-0.109648	-0.0674453	0.0817353	0.0878732	0.040811	-0.0144923	0.0964681	0.0204485	0.102775	0.0102141	0.0441689	0.0259103	0.019533	0.100441	-0.0245443	-0.10393	0.083462	-0.0182754	-0.0147742	-0.022142	-0.0230695	-0.112184	-0.0521099	-0.013492	-0.175673	-0.0182387	0.0146258	0.0920726	-0.0557346	0.0990238	0.0828209	0	0.0689884	0	-0.186276	-0.0654144	0.018993	-0.272504	-0.0208	-0.00319015	-0.0517153	-0.223568	0.046624	0.312534	NA	0.0694781	0.016691	0.0484665	0.0499298	0.100125	-0.00541424	0.0820754	0.115611	0.0890331	0.071907	0.0728394	0.0156965	-0.0323139	-0.152267	-0.214097	0.0837979	0.123877	0.111619	0.100369	0.11051	-0.0580198	-0.169681	0.0505032	0.103221	0.0990071	0.0985494	0.107612	0.061548	-0.0458354	0.00269077	0.0408391	0.0541812	0.101999	0	-0.17062	0.0628288	0.0560379	-0.00652303	0.130682	0.104078	0.0504987	0.0480582	0.0272851	-0.0683515	0.0825103	0.0640627	-0.0863574	-0.242276	-0.0927289	0.0530317	-0.0243869	-0.0630916	0.0104311	-0.151794	0.0186699	-0.120604	-0.0773628	-0.0105482	0.119855	0.0768082	-0.187509	-0.182217	0.0299158	0.0882497	-0.0720269	0.00647986	0.174088	0.0762262	0.0578008	0.0932214	0.106941	0.0676996	0.125161	0.0707659	0.032611	0.0683976	0.0165206	0.0547927	-0.106687	0.0253252	-0.16299	0.104051	0.0211316	0.0185722	0.118059	0.0179397	0.00658954	0.0913073	0.12861	0.0817204	0.013042	0.0700221	0	-0.189	0.0574305	0.0440562	0.00876707	0.0781793	0.105087	0.0233226	0.0211872	0.0794391	-0.0371334	0.0983721	-0.150949	0.0461217	-0.00685009	0.0224042	0.0717144	-0.210294	0.17122	0.0428366	-0.108546	-0.00126084	-0.0113819	0.11199	-0.0251068	-0.0630037	-0.124553	0.0242465	0.0345803	0.0927134	0.166905	0.0335103	0.0155217	-0.0521838	-0.0452125	0.0115109	0.168743	0.0364893	-0.00367725	0.09034	0.00711888	-0.224132	-0.196875	-0.159137	0.067097	0.0984571	-0.042228	0.0660765	0.0609987	0.0874407	0.0793161	0.0812591	-0.0919855	0.0670679	0.0542326	0.0591879	0.0839763	0.075783	0.0630064	0.159227	0.0911905	0.114245	0.065175	0.0731272	-0.0242577	0.107673	0.0619539	0.0878687	0.0719247	-0.138553	-0.159557	-0.233007	0.0139949	0.114673	0.109517	NA	0.0823292	-0.00813414	0	0.0798551	-0.0516918	-0.0434597	0.167788	0.0780424	0.151101	-0.249848	0.0956885	-0.00208132	-0.057045	0.0403213	-0.195996	0.113165	-0.109724	-0.0196203	0.0700703	0.100767	-0.22382	0.00293817	0.111948	0.0739992	0.0697554	0.0803076	0.0286544	0	0.0450254	0.0420588	-0.192411	0.0751665	-0.0815738	0.0202086	0.105398
PEX3	0.0707783	0.04256	0.0572377	0.142652	0.112467	0.0178683	-0.135005	0.0456419	0.0105203	0.101827	-0.00750989	0.10083	-0.206055	-0.0262597	-0.149417	0.0972232	-0.105115	0.0802784	-0.0347017	-0.147979	0.0971031	0.116233	0	0.0762536	0.0469301	-0.0467478	-0.0111233	-0.0337321	-0.20309	0	0.086392	0.0572611	-0.109648	-0.0674453	0.0817353	0.0878732	0.040811	-0.0144923	0.0964681	0.0204485	0.102775	0.0102141	0.0441689	0.0259103	0.019533	0.100441	-0.0245443	-0.10393	0.083462	-0.0182754	-0.0147742	-0.022142	-0.0230695	-0.112184	-0.0521099	-0.013492	-0.175673	-0.0182387	0.0146258	0.0920726	-0.0557346	0.0990238	0.0828209	0	0.0689884	0	-0.186276	-0.0654144	0.018993	-0.272504	-0.0208	-0.00319015	-0.0517153	-0.223568	0.046624	0.312534	NA	0.0694781	0.016691	0.0484665	0.0499298	0.100125	-0.00541424	0.0820754	0.115611	0.0890331	0.071907	0.0728394	0.0156965	-0.0323139	-0.152267	-0.214097	0.0837979	0.123877	0.111619	0.100369	0.11051	-0.0580198	-0.169681	0.0505032	0.103221	0.0990071	0.0985494	0.107612	0.061548	-0.0458354	0.00269077	0.0408391	0.0541812	0.101999	0	-0.17062	0.0628288	0.0560379	-0.00652303	0.130682	0.104078	0.0504987	0.0480582	0.0272851	-0.0683515	0.0825103	0.0640627	-0.0863574	-0.242276	-0.0927289	0.0530317	-0.0243869	-0.0630916	0.0104311	-0.151794	0.0186699	-0.120604	-0.0773628	-0.0105482	0.119855	0.0768082	-0.187509	-0.182217	0.0299158	0.0882497	-0.0720269	0.00647986	0.174088	0.0762262	0.0578008	0.0932214	0.106941	0.0676996	0.125161	0.0707659	0.032611	0.0683976	0.0165206	0.0547927	-0.106687	0.0253252	-0.16299	0.104051	0.0211316	0.0185722	0.118059	0.0179397	0.00658954	0.0913073	0.12861	0.0817204	0.013042	0.0700221	0	-0.189	0.0574305	0.0440562	0.00876707	0.0781793	0.105087	0.0233226	0.0211872	0.0794391	-0.0371334	0.0983721	-0.150949	0.0461217	-0.00685009	0.0224042	0.0717144	-0.210294	0.17122	0.0428366	-0.108546	-0.00126084	-0.0113819	0.11199	-0.0251068	-0.0630037	-0.124553	0.0242465	0.0345803	0.0927134	0.166905	0.0335103	0.0155217	-0.0521838	-0.0452125	0.0115109	0.168743	0.0364893	-0.00367725	0.09034	0.00711888	-0.224132	-0.196875	-0.159137	0.067097	0.0984571	-0.042228	0.0660765	0.0609987	0.0874407	0.0793161	0.0812591	-0.0919855	0.0670679	0.0542326	0.0591879	0.0839763	0.075783	0.0630064	0.159227	0.0911905	0.114245	0.065175	0.0731272	-0.0242577	0.107673	0.0619539	0.0878687	0.0719247	-0.138553	-0.159557	-0.233007	0.0139949	0.114673	0.109517	NA	0.0823292	-0.00813414	0	0.0798551	-0.0516918	-0.0434597	0.167788	0.0780424	0.151101	-0.249848	0.0956885	-0.00208132	-0.057045	0.0403213	-0.195996	0.113165	-0.109724	-0.0196203	0.0700703	0.100767	-0.22382	0.00293817	0.111948	0.0739992	0.0697554	0.0803076	0.0286544	0	0.0450254	0.0420588	-0.192411	0.0751665	-0.0815738	0.0202086	0.105398
FUCA2	0.0707783	0.04256	0.0572377	0.142652	0.112467	0.0178683	-0.135005	0.0456419	0.0105203	0.101827	-0.00750989	0.10083	-0.206055	-0.0262597	-0.149417	0.0972232	-0.105115	0.0802784	-0.0347017	-0.147979	0.0971031	0.116233	0	0.0762536	0.0469301	-0.0467478	-0.0111233	-0.0337321	-0.20309	0	0.086392	0.0572611	-0.109648	-0.0674453	0.0817353	0.0878732	0.040811	-0.0144923	0.0964681	0.0204485	0.102775	0.0102141	0.0441689	0.0259103	0.019533	0.100441	-0.0245443	-0.10393	0.083462	-0.0182754	-0.0147742	-0.022142	-0.0230695	-0.112184	-0.0521099	-0.013492	-0.175673	-0.0182387	0.0146258	0.0920726	-0.0557346	0.0990238	0.0828209	0	0.0689884	0	-0.186276	-0.0654144	0.018993	-0.272504	-0.0208	-0.00319015	-0.0517153	-0.223568	0.046624	0.312534	NA	0.0694781	0.016691	0.0484665	0.0499298	0.100125	-0.00541424	0.0820754	0.115611	0.0890331	0.071907	0.0728394	0.0156965	-0.0323139	-0.152267	-0.214097	0.0837979	0.123877	0.111619	0.100369	0.11051	-0.0580198	-0.169681	0.0505032	0.103221	0.0990071	0.0985494	0.107612	0.061548	-0.0458354	0.00269077	0.0408391	0.0541812	0.101999	0	-0.17062	0.0628288	0.0560379	-0.00652303	0.130682	0.104078	0.0504987	0.0480582	0.0272851	-0.0683515	0.0825103	0.0640627	-0.0863574	-0.242276	-0.0927289	0.0530317	-0.0243869	-0.0630916	0.0104311	-0.151794	0.0186699	-0.120604	-0.0773628	-0.0105482	0.119855	0.0768082	-0.187509	-0.182217	0.0299158	0.0882497	-0.0720269	0.00647986	0.174088	0.0762262	0.0578008	0.0932214	0.106941	0.0676996	0.125161	0.0707659	0.032611	0.0683976	0.0165206	0.0547927	-0.106687	0.0253252	-0.16299	0.104051	0.0211316	0.0185722	0.118059	0.0179397	0.00658954	0.0913073	0.12861	0.0817204	0.013042	0.0700221	0	-0.189	0.0574305	0.0440562	0.00876707	0.0781793	0.105087	0.0233226	0.0211872	0.0794391	-0.0371334	0.0983721	-0.150949	0.0461217	-0.00685009	0.0224042	0.0717144	-0.210294	0.17122	0.0428366	-0.108546	-0.00126084	-0.0113819	0.11199	-0.0251068	-0.0630037	-0.124553	0.0242465	0.0345803	0.0927134	0.166905	0.0335103	0.0155217	-0.0521838	-0.0452125	0.0115109	0.168743	0.0364893	-0.00367725	0.09034	0.00711888	-0.224132	-0.196875	-0.159137	0.067097	0.0984571	-0.042228	0.0660765	0.0609987	0.0874407	0.0793161	0.0812591	-0.0919855	0.0670679	0.0542326	0.0591879	0.0839763	0.075783	0.0630064	0.159227	0.0911905	0.114245	0.065175	0.0731272	-0.0242577	0.107673	0.0619539	0.0878687	0.0719247	-0.138553	-0.159557	-0.233007	0.0139949	0.114673	0.109517	NA	0.0823292	-0.00813414	0	0.0798551	-0.0516918	-0.0434597	0.167788	0.0780424	0.151101	-0.249848	0.0956885	-0.00208132	-0.057045	0.0403213	-0.195996	0.113165	-0.109724	-0.0196203	0.0700703	0.100767	-0.22382	0.00293817	0.111948	0.0739992	0.0697554	0.0803076	0.0286544	0	0.0450254	0.0420588	-0.192411	0.0751665	-0.0815738	0.0202086	0.105398
PHACTR2	0.0583645	0.094118	0.0385001	0.15998	0.119736	0.0313205	-0.111812	0.0628379	0.00318733	0.0982009	0.014084	0.116007	-0.209361	0.00342981	-0.151534	0.10736	-0.129223	0.084974	0.000591753	-0.155002	0.101371	0.124264	0	0.098314	0.0148866	0.0062076	-0.0241857	-0.0325067	-0.174583	0	0.0974078	0.0714463	-0.0966947	-0.0423147	0.0852204	0.0700438	0.0475237	-0.0426256	0.0983977	0.0397502	0.0987018	0.0079921	0.0393115	0.0208945	0.0210466	0.103662	-0.0396748	-0.158412	0.057166	-0.0112884	-0.00336534	-0.0270824	-0.0458228	-0.0775092	-0.0262385	-0.000123083	-0.178577	-0.0351095	0.00741319	0.0957287	-0.0322711	0.0968532	0.0857454	0	0.0687213	0	-0.194584	-0.0115194	0.131481	-0.346005	-0.000835217	0.0532678	-0.0364796	-0.186728	0.0617907	0.26369	NA	0.0471816	0.0461357	0.0619242	0.0405567	0.114296	0.0838232	0.0659944	0.132837	0.076623	0.0780931	0.0729905	0.0609426	0.0271045	-0.0690008	-0.223272	0.0888804	0.128277	0.116195	0.0941899	0.10351	-0.0349484	-0.12835	0.081264	0.100071	0.116739	0.0917229	0.0911351	0.042072	-0.0360998	0.0056465	0.033387	0.0784574	0.101379	0	-0.166928	0.0850287	0.0635717	0.0191595	0.137458	0.101055	0.0437198	0.0413921	0.0477741	-0.0656123	0.0877597	0.0796241	-0.0361802	-0.241091	-0.0857976	0.0436563	-0.00101692	-0.0791527	0.00422908	-0.17107	0.00245751	-0.0948	-0.0425487	0.0783284	0.12697	0.0991614	-0.174696	-0.141246	0.0388247	0.0672593	-0.02105	0.0543978	0.179424	0.0817152	0.0781754	0.0844665	0.107044	0.0720464	0.136979	0.0982994	0.0630654	0.0552661	0.0378211	0.0488063	-0.0289219	0.0541082	-0.114944	0.112572	0.0204128	0.0360372	0.125616	0.0457124	0.0344984	0.0951247	0.0983134	0.0886493	0.0368771	0.0576808	0	-0.195151	0.0616758	0.0210991	-0.0107749	0.077443	0.10276	0.0859554	0.0789988	0.0896022	-0.0339055	0.103546	-0.0879961	0.0262973	-0.0105187	0.0602679	0.0708173	-0.115563	0.193997	0.0330948	-0.0372385	-0.0258259	0.0889766	0.151539	-0.016974	-0.0700622	-0.135262	0.0421876	0.0665998	0.0912281	0.162035	0.0475314	0.0414028	0.00175322	-0.0404808	0.018901	0.133258	0.0831332	-0.00621744	0.0972259	0.0473224	-0.127368	-0.201531	-0.155014	0.0676929	0.0976618	-0.0496602	0.074892	0.0494685	0.100358	0.0977778	0.0778827	0.0199446	0.077746	0.0478381	0.0727558	0.0618194	0.0613064	0.0810964	0.153337	0.121666	0.0845951	0.0746474	0.0629067	-0.024987	0.111103	0.0730838	0.12115	0.0777747	-0.0667234	-0.168916	-0.243809	0.0204031	0.122331	0.117462	NA	0.115378	0.063569	0	0.0760207	0.194855	-0.0528566	0.147059	0.126498	0.150591	-0.216967	0.100377	0.0282202	-0.0339662	0.0566735	-0.097654	0.12583	-0.0790844	0.0129513	0.0771158	0.0986497	-0.255324	-0.00226076	0.123876	0.0841446	0.0938741	0.100857	0.0324579	0	0.0509326	0.0758181	-0.197688	0.0829063	-0.0703145	0.00965416	0.113593
RP3-468K18.5	0.0861922	0.208787	0.13625	0.21305	0.142203	0.0335463	-0.0895431	0.0721145	0.0573119	0.170381	0.0861133	0.176594	-0.231657	0.0642507	-0.188454	0.10704	-0.100958	0.109329	0.0156722	-0.184944	0.142151	0.147692	0	0.167808	0.00660584	0.0304574	-0.0231448	-0.0260507	-0.191032	0	0.115819	0.0633201	-0.133615	-0.0586987	0.114677	0.0581117	0.0757337	-0.0386318	0.12229	0.081941	0.0975836	0.0330203	0.0706003	0.0494603	0.0489667	0.133699	-0.0324647	-0.212193	0.126959	-0.00089295	0.0379391	0.0665428	-0.046557	-0.0891066	0.00705746	0.0386829	-0.201509	-0.0334203	0.0529434	0.151489	-0.00592932	0.113782	0.108544	0	0.102134	0	-0.225424	-0.0269242	0.0575735	-0.408653	-0.0370798	0.0485268	-0.0226937	-0.26607	0.1353	0.309271	NA	0.0258576	0.0118598	0.106058	0.104071	0.149259	0.0631826	-0.01151	0.18882	0.0603071	0.104009	0.0905269	0.109354	0.0626921	-0.0841677	-0.255137	0.155679	0.164493	0.154087	0.115633	0.122099	-0.0368472	-0.171726	0.0714191	0.0953982	0.156546	0.123729	0.0742627	0.0424138	-0.00175764	0.0374092	0.0604829	0.112041	0.117445	0	-0.141134	0.150632	0.061768	0.0195734	0.16846	0.150374	0.0759124	0.0768385	0.163252	-0.00472374	0.115855	0.10327	-0.067587	-0.273698	-0.0273872	0.0248292	0.0523188	-0.0400025	0.0361019	-0.165787	0.028726	-0.0741112	-0.0156288	0.155629	0.155692	0.190444	-0.212067	-0.183124	0.0434572	0.100496	0.0456799	0.106775	0.277074	0.108355	0.0789656	0.104831	0.125324	0.110313	0.167148	0.0913611	0.0834249	0.141346	0.141038	0.0637981	-0.00342576	0.0824326	-0.106081	0.114359	0.00280676	0.0638043	0.157218	0.0676523	0.118876	0.121145	0.201008	0.102392	0.020364	0.0497965	0	-0.222887	0.071521	0.0155789	-0.0286971	0.103741	0.126287	0.148796	0.175932	0.108144	0.0230565	0.137599	-0.0767724	0.141688	0.0306335	0.159864	0.103931	-0.128732	0.202826	0.0655274	-0.103818	-0.0312291	0.134059	0.189884	-0.052739	-0.0227525	-0.152748	0.126924	0.0622329	0.093726	0.195914	0.062426	0.0392669	0.0479523	-0.0249734	0.0541023	0.124424	0.091671	0.0240539	0.148297	0.090467	-0.134863	-0.230845	-0.198201	0.0660727	0.126095	-0.0455852	0.0938959	0.0498757	0.132697	0.108911	0.111115	0.0176961	0.0906768	0.0732064	0.112063	0.0817967	0.0837595	0.0825616	0.16773	0.17527	0.0868838	0.0978352	0.144724	0.0454968	0.142446	0.110711	0.199321	0.0922201	-0.0883447	-0.201791	-0.301262	0.0268963	0.160757	0.149408	NA	0.132255	0.170727	0	0.0902115	0.21959	-0.0861194	0.178683	0.207704	0.160325	-0.161695	0.116156	0.0768637	-0.0474595	0.099608	-0.0399797	0.172286	0.003923	0.056593	0.110865	0.114778	-0.330143	0.0196939	0.15576	0.12019	0.140849	0.151322	0.0643567	0	0.10418	0.0923412	-0.223001	0.113859	-0.110027	0.00274433	0.152817
LTV1	0.0861922	0.208787	0.13625	0.21305	0.142203	0.0335463	-0.0895431	0.0721145	0.0573119	0.170381	0.0861133	0.176594	-0.231657	0.0642507	-0.188454	0.10704	-0.100958	0.109329	0.0156722	-0.184944	0.142151	0.147692	0	0.167808	0.00660584	0.0304574	-0.0231448	-0.0260507	-0.191032	0	0.115819	0.0633201	-0.133615	-0.0586987	0.114677	0.0581117	0.0757337	-0.0386318	0.12229	0.081941	0.0975836	0.0330203	0.0706003	0.0494603	0.0489667	0.133699	-0.0324647	-0.212193	0.126959	-0.00089295	0.0379391	0.0665428	-0.046557	-0.0891066	0.00705746	0.0386829	-0.201509	-0.0334203	0.0529434	0.151489	-0.00592932	0.113782	0.108544	0	0.102134	0	-0.225424	-0.0269242	0.0575735	-0.408653	-0.0370798	0.0485268	-0.0226937	-0.26607	0.1353	0.309271	NA	0.0258576	0.0118598	0.106058	0.104071	0.149259	0.0631826	-0.01151	0.18882	0.0603071	0.104009	0.0905269	0.109354	0.0626921	-0.0841677	-0.255137	0.155679	0.164493	0.154087	0.115633	0.122099	-0.0368472	-0.171726	0.0714191	0.0953982	0.156546	0.123729	0.0742627	0.0424138	-0.00175764	0.0374092	0.0604829	0.112041	0.117445	0	-0.141134	0.150632	0.061768	0.0195734	0.16846	0.150374	0.0759124	0.0768385	0.163252	-0.00472374	0.115855	0.10327	-0.067587	-0.273698	-0.0273872	0.0248292	0.0523188	-0.0400025	0.0361019	-0.165787	0.028726	-0.0741112	-0.0156288	0.155629	0.155692	0.190444	-0.212067	-0.183124	0.0434572	0.100496	0.0456799	0.106775	0.277074	0.108355	0.0789656	0.104831	0.125324	0.110313	0.167148	0.0913611	0.0834249	0.141346	0.141038	0.0637981	-0.00342576	0.0824326	-0.106081	0.114359	0.00280676	0.0638043	0.157218	0.0676523	0.118876	0.121145	0.201008	0.102392	0.020364	0.0497965	0	-0.222887	0.071521	0.0155789	-0.0286971	0.103741	0.126287	0.148796	0.175932	0.108144	0.0230565	0.137599	-0.0767724	0.141688	0.0306335	0.159864	0.103931	-0.128732	0.202826	0.0655274	-0.103818	-0.0312291	0.134059	0.189884	-0.052739	-0.0227525	-0.152748	0.126924	0.0622329	0.093726	0.195914	0.062426	0.0392669	0.0479523	-0.0249734	0.0541023	0.124424	0.091671	0.0240539	0.148297	0.090467	-0.134863	-0.230845	-0.198201	0.0660727	0.126095	-0.0455852	0.0938959	0.0498757	0.132697	0.108911	0.111115	0.0176961	0.0906768	0.0732064	0.112063	0.0817967	0.0837595	0.0825616	0.16773	0.17527	0.0868838	0.0978352	0.144724	0.0454968	0.142446	0.110711	0.199321	0.0922201	-0.0883447	-0.201791	-0.301262	0.0268963	0.160757	0.149408	NA	0.132255	0.170727	0	0.0902115	0.21959	-0.0861194	0.178683	0.207704	0.160325	-0.161695	0.116156	0.0768637	-0.0474595	0.099608	-0.0399797	0.172286	0.003923	0.056593	0.110865	0.114778	-0.330143	0.0196939	0.15576	0.12019	0.140849	0.151322	0.0643567	0	0.10418	0.0923412	-0.223001	0.113859	-0.110027	0.00274433	0.152817
RP3-468K18.7	0.0861922	0.208787	0.13625	0.21305	0.142203	0.0335463	-0.0895431	0.0721145	0.0573119	0.170381	0.0861133	0.176594	-0.231657	0.0642507	-0.188454	0.10704	-0.100958	0.109329	0.0156722	-0.184944	0.142151	0.147692	0	0.167808	0.00660584	0.0304574	-0.0231448	-0.0260507	-0.191032	0	0.115819	0.0633201	-0.133615	-0.0586987	0.114677	0.0581117	0.0757337	-0.0386318	0.12229	0.081941	0.0975836	0.0330203	0.0706003	0.0494603	0.0489667	0.133699	-0.0324647	-0.212193	0.126959	-0.00089295	0.0379391	0.0665428	-0.046557	-0.0891066	0.00705746	0.0386829	-0.201509	-0.0334203	0.0529434	0.151489	-0.00592932	0.113782	0.108544	0	0.102134	0	-0.225424	-0.0269242	0.0575735	-0.408653	-0.0370798	0.0485268	-0.0226937	-0.26607	0.1353	0.309271	NA	0.0258576	0.0118598	0.106058	0.104071	0.149259	0.0631826	-0.01151	0.18882	0.0603071	0.104009	0.0905269	0.109354	0.0626921	-0.0841677	-0.255137	0.155679	0.164493	0.154087	0.115633	0.122099	-0.0368472	-0.171726	0.0714191	0.0953982	0.156546	0.123729	0.0742627	0.0424138	-0.00175764	0.0374092	0.0604829	0.112041	0.117445	0	-0.141134	0.150632	0.061768	0.0195734	0.16846	0.150374	0.0759124	0.0768385	0.163252	-0.00472374	0.115855	0.10327	-0.067587	-0.273698	-0.0273872	0.0248292	0.0523188	-0.0400025	0.0361019	-0.165787	0.028726	-0.0741112	-0.0156288	0.155629	0.155692	0.190444	-0.212067	-0.183124	0.0434572	0.100496	0.0456799	0.106775	0.277074	0.108355	0.0789656	0.104831	0.125324	0.110313	0.167148	0.0913611	0.0834249	0.141346	0.141038	0.0637981	-0.00342576	0.0824326	-0.106081	0.114359	0.00280676	0.0638043	0.157218	0.0676523	0.118876	0.121145	0.201008	0.102392	0.020364	0.0497965	0	-0.222887	0.071521	0.0155789	-0.0286971	0.103741	0.126287	0.148796	0.175932	0.108144	0.0230565	0.137599	-0.0767724	0.141688	0.0306335	0.159864	0.103931	-0.128732	0.202826	0.0655274	-0.103818	-0.0312291	0.134059	0.189884	-0.052739	-0.0227525	-0.152748	0.126924	0.0622329	0.093726	0.195914	0.062426	0.0392669	0.0479523	-0.0249734	0.0541023	0.124424	0.091671	0.0240539	0.148297	0.090467	-0.134863	-0.230845	-0.198201	0.0660727	0.126095	-0.0455852	0.0938959	0.0498757	0.132697	0.108911	0.111115	0.0176961	0.0906768	0.0732064	0.112063	0.0817967	0.0837595	0.0825616	0.16773	0.17527	0.0868838	0.0978352	0.144724	0.0454968	0.142446	0.110711	0.199321	0.0922201	-0.0883447	-0.201791	-0.301262	0.0268963	0.160757	0.149408	NA	0.132255	0.170727	0	0.0902115	0.21959	-0.0861194	0.178683	0.207704	0.160325	-0.161695	0.116156	0.0768637	-0.0474595	0.099608	-0.0399797	0.172286	0.003923	0.056593	0.110865	0.114778	-0.330143	0.0196939	0.15576	0.12019	0.140849	0.151322	0.0643567	0	0.10418	0.0923412	-0.223001	0.113859	-0.110027	0.00274433	0.152817
ZC2HC1B	0.0861922	0.208787	0.13625	0.21305	0.142203	0.0335463	-0.0895431	0.0721145	0.0573119	0.170381	0.0861133	0.176594	-0.231657	0.0642507	-0.188454	0.10704	-0.100958	0.109329	0.0156722	-0.184944	0.142151	0.147692	0	0.167808	0.00660584	0.0304574	-0.0231448	-0.0260507	-0.191032	0	0.115819	0.0633201	-0.133615	-0.0586987	0.114677	0.0581117	0.0757337	-0.0386318	0.12229	0.081941	0.0975836	0.0330203	0.0706003	0.0494603	0.0489667	0.133699	-0.0324647	-0.212193	0.126959	-0.00089295	0.0379391	0.0665428	-0.046557	-0.0891066	0.00705746	0.0386829	-0.201509	-0.0334203	0.0529434	0.151489	-0.00592932	0.113782	0.108544	0	0.102134	0	-0.225424	-0.0269242	0.0575735	-0.408653	-0.0370798	0.0485268	-0.0226937	-0.26607	0.1353	0.309271	NA	0.0258576	0.0118598	0.106058	0.104071	0.149259	0.0631826	-0.01151	0.18882	0.0603071	0.104009	0.0905269	0.109354	0.0626921	-0.0841677	-0.255137	0.155679	0.164493	0.154087	0.115633	0.122099	-0.0368472	-0.171726	0.0714191	0.0953982	0.156546	0.123729	0.0742627	0.0424138	-0.00175764	0.0374092	0.0604829	0.112041	0.117445	0	-0.141134	0.150632	0.061768	0.0195734	0.16846	0.150374	0.0759124	0.0768385	0.163252	-0.00472374	0.115855	0.10327	-0.067587	-0.273698	-0.0273872	0.0248292	0.0523188	-0.0400025	0.0361019	-0.165787	0.028726	-0.0741112	-0.0156288	0.155629	0.155692	0.190444	-0.212067	-0.183124	0.0434572	0.100496	0.0456799	0.106775	0.277074	0.108355	0.0789656	0.104831	0.125324	0.110313	0.167148	0.0913611	0.0834249	0.141346	0.141038	0.0637981	-0.00342576	0.0824326	-0.106081	0.114359	0.00280676	0.0638043	0.157218	0.0676523	0.118876	0.121145	0.201008	0.102392	0.020364	0.0497965	0	-0.222887	0.071521	0.0155789	-0.0286971	0.103741	0.126287	0.148796	0.175932	0.108144	0.0230565	0.137599	-0.0767724	0.141688	0.0306335	0.159864	0.103931	-0.128732	0.202826	0.0655274	-0.103818	-0.0312291	0.134059	0.189884	-0.052739	-0.0227525	-0.152748	0.126924	0.0622329	0.093726	0.195914	0.062426	0.0392669	0.0479523	-0.0249734	0.0541023	0.124424	0.091671	0.0240539	0.148297	0.090467	-0.134863	-0.230845	-0.198201	0.0660727	0.126095	-0.0455852	0.0938959	0.0498757	0.132697	0.108911	0.111115	0.0176961	0.0906768	0.0732064	0.112063	0.0817967	0.0837595	0.0825616	0.16773	0.17527	0.0868838	0.0978352	0.144724	0.0454968	0.142446	0.110711	0.199321	0.0922201	-0.0883447	-0.201791	-0.301262	0.0268963	0.160757	0.149408	NA	0.132255	0.170727	0	0.0902115	0.21959	-0.0861194	0.178683	0.207704	0.160325	-0.161695	0.116156	0.0768637	-0.0474595	0.099608	-0.0399797	0.172286	0.003923	0.056593	0.110865	0.114778	-0.330143	0.0196939	0.15576	0.12019	0.140849	0.151322	0.0643567	0	0.10418	0.0923412	-0.223001	0.113859	-0.110027	0.00274433	0.152817
PLAGL1	0.0796019	0.132028	0.0805305	0.173111	0.0857288	0.0434612	-0.102956	0.120862	-0.0327857	0.129736	0.0545254	0.129289	-0.178203	0.00580535	-0.103333	0.1206	-0.157214	0.0929868	0.00658914	-0.107818	0.118059	0.13292	0	0.117119	0.0367235	0.00542585	-0.0483208	-0.0656786	-0.128144	0	0.100677	0.0597262	-0.0547974	-0.0180476	0.0946153	0.0634891	0.0270958	-0.0378087	0.106302	0.0423781	0.0984604	0.000595756	0.0248279	-0.0155479	0.0145128	0.113395	-0.0555546	-0.168746	0.0876346	-0.0476199	-0.0348931	0.0133832	-0.021326	-0.149525	-0.0769143	-0.0390061	-0.146929	-0.064582	-0.0013301	0.0825301	0.0168045	0.1042	0.10325	0	0.0810046	0	-0.151823	-0.0386558	0.0231832	-0.259385	0.0254839	0.0515426	-0.0753356	-0.194406	0.0639455	0.302183	NA	0.0583247	0.00929336	0.0472159	0.0406264	0.117536	0.00946303	0.0331802	0.147748	0.079409	0.0854141	0.0800984	0.07334	0.000591478	-0.102931	-0.18436	0.0979507	0.145113	0.12721	0.107087	0.116	-0.0585399	-0.0149382	0.124328	0.0581527	0.117039	0.112881	0.0856053	0.0210241	-0.084698	-0.0152314	-0.00817676	0.0887128	0.110201	0	-0.13474	0.0987337	0.081822	0.0409866	0.114884	0.0625803	0.0259417	0.0288272	0.0563797	-0.101636	0.0975375	0.085862	0.0115306	-0.191371	-0.136579	0.048148	-0.0349334	-0.0784431	-0.00321597	-0.1893	-0.00753416	-0.138029	-0.0887034	0.0526542	0.135869	0.122418	-0.128236	-0.118736	0.0333258	0.0603312	-0.0102207	0.0501333	0.190766	0.092067	0.104169	0.0955985	0.115599	0.0968169	0.140908	0.0512834	0.0668885	0.0297609	0.0670033	0.0733467	-0.0550241	0.0402438	-0.084315	0.124784	0.0279118	0.0366016	0.135959	0.0187954	0.0479907	0.100811	0.135922	0.0966054	0.0821519	0.0640687	0	-0.156874	0.00556529	0.0136561	0.0233282	0.0932914	0.116046	0.128	0.107431	0.095355	-0.0252556	0.113455	-0.0991654	0.0357418	-0.0510222	0.100813	0.0726794	0.0187506	0.218919	0.048789	-0.0164719	-0.0384532	0.111622	0.160781	0.00741218	-0.0396168	-0.128268	0.0625704	0.108049	0.103945	0.12329	0.0742203	0.065039	0.0333754	-0.0404271	-0.00112404	0.113083	0.0834159	-0.0187256	0.109868	0.0546398	-0.153792	-0.15784	-0.105882	0.0660583	0.106689	-0.0551112	0.0643686	0.0386358	0.114669	0.0920304	0.0986382	-0.00596844	0.0792191	0.0557043	0.0862445	0.0680159	0.0832384	0.102736	0.135666	0.133687	0.0704345	0.0800092	0.0635164	-0.00897101	0.122586	0.0751838	0.0976588	0.0814172	-0.0437043	-0.127245	-0.207007	0.020211	0.135576	0.128874	NA	0.101365	0.0949016	0	0.0829802	0.0209367	-0.0598225	0.134055	0.161579	0.189747	-0.232614	0.107084	0.0243389	-0.0475586	0.0576029	-0.0805495	0.134615	-0.078804	0.00868791	0.0875893	0.106356	-0.201435	-0.0142614	0.130158	0.0926738	0.100981	0.114202	0.0361248	0	0.0606868	0.0548537	-0.168191	0.0917351	-0.0393862	-0.00590276	0.12394
SF3B5	0.0283855	0.0947464	0.0165302	0.135476	0.0577739	0.0606804	-0.078754	0.113698	-0.0610206	0.0736632	-0.0116024	0.08869	-0.148615	-0.0264902	-0.0766715	0.0824647	-0.202275	0.0471081	-0.00158146	-0.0931705	0.0702415	0.0905529	0	0.0932393	0.0311207	0.0271951	-0.0592211	-0.0646911	-0.124166	0	0.0597829	0.0475632	-0.034246	-0.02849	0.0520023	0.0525546	-0.0122631	-0.0378031	0.0635182	0.00519946	0.0703049	-0.0425842	-0.0201681	-0.047797	-0.0327833	0.0720736	-0.052493	-0.176428	0.0202317	-0.0516162	-0.0704244	-0.0574733	-0.0295204	-0.132944	-0.115907	-0.0661792	-0.121759	-0.0720178	-0.0514214	0.0585131	-0.00532982	0.0623569	0.0570556	0	0.030054	0	-0.138169	-0.00118633	0.00924787	-0.327954	0.0568948	0.0169104	-0.106464	-0.211615	0.032464	0.279136	NA	0.0476989	0.00281562	0.00644283	-0.0123213	0.0779394	0.0390443	0.0676063	0.107086	0.0706596	0.0420457	0.040915	0.0457368	-0.0243533	-0.0929516	-0.168066	0.0505563	0.0974889	0.0858272	0.0622494	0.0713359	-0.0802937	-0.0345025	0.110518	0.040471	0.0787615	0.0625643	0.0765206	0.00401745	-0.0914679	-0.0292756	-0.0406471	0.0578299	0.0666438	0	-0.177684	0.0665718	0.0502832	0.0702853	0.0877247	0.0298582	-0.00620515	-0.0133207	0.0245177	-0.130284	0.0584528	0.0479666	0.0467112	-0.173653	-0.137917	0.0486652	-0.0705528	-0.0829949	-0.0455613	-0.17866	-0.0496942	-0.145018	-0.11503	0.0346792	0.094665	0.0948765	-0.10355	-0.150403	-0.00685932	0.0132189	-0.0484874	0.000553924	0.125019	0.059434	0.0722089	0.0518608	0.0729856	0.060504	0.0999609	0.0592315	0.0317966	-0.00102971	0.0240831	0.0653734	0.0116322	0.00514876	-0.0440952	0.088675	0.0399506	0.0371153	0.0931035	-0.00867141	0.0240795	0.0573816	0.0890233	0.0562226	0.094944	0.0645809	0	-0.135434	-0.0245777	0.00599886	0.0284596	0.0479476	0.0732834	0.108186	0.0744363	0.0545133	-0.0828244	0.0689226	-0.137685	-0.0100009	-0.07845	0.0811222	0.0313931	0.0465873	0.191025	0.000822898	-0.0216213	-0.0612152	0.13087	0.157338	0.0259223	-0.0335836	-0.100779	0.023818	0.0957404	0.0703307	0.107467	0.0753509	0.0931771	0.0483039	-0.0566922	-0.0277897	0.0709543	0.0628777	-0.0541544	0.0633299	0.026562	-0.166419	-0.140131	-0.082793	0.0200698	0.0629809	-0.111661	0.0291054	0.0160081	0.0738385	0.0585731	0.0542841	-0.0150748	0.0434189	0.00321071	0.0412706	0.0352956	0.0332909	0.0752897	0.0939723	0.0964768	0.052097	0.0398722	0.00588615	-0.0730043	0.0770822	0.0332331	0.0583131	0.0393794	0.0129056	-0.127521	-0.206692	0.00782523	0.0940427	0.0842713	NA	0.0715973	0.0791756	0	0.0433277	0.0753662	-0.0463166	0.0836437	0.148059	0.182463	-0.275385	0.0645824	-0.0137994	-0.0775244	0.0203382	-0.0581854	0.0931633	-0.105417	-0.022999	0.0499266	0.0626879	-0.210763	-0.0569352	0.0904672	0.0496683	0.0609428	0.0762507	-0.00865263	0	0.0160591	0.0409322	-0.137479	0.0681324	-0.0070926	-0.0191906	0.0812677
STX11	0.0283855	0.0947464	0.0165302	0.135476	0.0577739	0.0606804	-0.078754	0.113698	-0.0610206	0.0736632	-0.0116024	0.08869	-0.148615	-0.0264902	-0.0766715	0.0824647	-0.202275	0.0471081	-0.00158146	-0.0931705	0.0702415	0.0905529	0	0.0932393	0.0311207	0.0271951	-0.0592211	-0.0646911	-0.124166	0	0.0597829	0.0475632	-0.034246	-0.02849	0.0520023	0.0525546	-0.0122631	-0.0378031	0.0635182	0.00519946	0.0703049	-0.0425842	-0.0201681	-0.047797	-0.0327833	0.0720736	-0.052493	-0.176428	0.0202317	-0.0516162	-0.0704244	-0.0574733	-0.0295204	-0.132944	-0.115907	-0.0661792	-0.121759	-0.0720178	-0.0514214	0.0585131	-0.00532982	0.0623569	0.0570556	0	0.030054	0	-0.138169	-0.00118633	0.00924787	-0.327954	0.0568948	0.0169104	-0.106464	-0.211615	0.032464	0.279136	NA	0.0476989	0.00281562	0.00644283	-0.0123213	0.0779394	0.0390443	0.0676063	0.107086	0.0706596	0.0420457	0.040915	0.0457368	-0.0243533	-0.0929516	-0.168066	0.0505563	0.0974889	0.0858272	0.0622494	0.0713359	-0.0802937	-0.0345025	0.110518	0.040471	0.0787615	0.0625643	0.0765206	0.00401745	-0.0914679	-0.0292756	-0.0406471	0.0578299	0.0666438	0	-0.177684	0.0665718	0.0502832	0.0702853	0.0877247	0.0298582	-0.00620515	-0.0133207	0.0245177	-0.130284	0.0584528	0.0479666	0.0467112	-0.173653	-0.137917	0.0486652	-0.0705528	-0.0829949	-0.0455613	-0.17866	-0.0496942	-0.145018	-0.11503	0.0346792	0.094665	0.0948765	-0.10355	-0.150403	-0.00685932	0.0132189	-0.0484874	0.000553924	0.125019	0.059434	0.0722089	0.0518608	0.0729856	0.060504	0.0999609	0.0592315	0.0317966	-0.00102971	0.0240831	0.0653734	0.0116322	0.00514876	-0.0440952	0.088675	0.0399506	0.0371153	0.0931035	-0.00867141	0.0240795	0.0573816	0.0890233	0.0562226	0.094944	0.0645809	0	-0.135434	-0.0245777	0.00599886	0.0284596	0.0479476	0.0732834	0.108186	0.0744363	0.0545133	-0.0828244	0.0689226	-0.137685	-0.0100009	-0.07845	0.0811222	0.0313931	0.0465873	0.191025	0.000822898	-0.0216213	-0.0612152	0.13087	0.157338	0.0259223	-0.0335836	-0.100779	0.023818	0.0957404	0.0703307	0.107467	0.0753509	0.0931771	0.0483039	-0.0566922	-0.0277897	0.0709543	0.0628777	-0.0541544	0.0633299	0.026562	-0.166419	-0.140131	-0.082793	0.0200698	0.0629809	-0.111661	0.0291054	0.0160081	0.0738385	0.0585731	0.0542841	-0.0150748	0.0434189	0.00321071	0.0412706	0.0352956	0.0332909	0.0752897	0.0939723	0.0964768	0.052097	0.0398722	0.00588615	-0.0730043	0.0770822	0.0332331	0.0583131	0.0393794	0.0129056	-0.127521	-0.206692	0.00782523	0.0940427	0.0842713	NA	0.0715973	0.0791756	0	0.0433277	0.0753662	-0.0463166	0.0836437	0.148059	0.182463	-0.275385	0.0645824	-0.0137994	-0.0775244	0.0203382	-0.0581854	0.0931633	-0.105417	-0.022999	0.0499266	0.0626879	-0.210763	-0.0569352	0.0904672	0.0496683	0.0609428	0.0762507	-0.00865263	0	0.0160591	0.0409322	-0.137479	0.0681324	-0.0070926	-0.0191906	0.0812677
UTRN	-0.0337208	0.0588619	-0.056027	0.0613508	0.0411245	0.0454342	-0.0850793	0.132541	-0.0877338	-0.00121309	-0.111411	0.0182205	-0.209656	-0.105862	-0.104508	0.0342314	-0.281251	-0.0249358	-0.00574552	-0.146766	-0.00120229	0.0250081	0	0.00992299	0.0181777	-0.011516	-0.0630077	-0.0739852	-0.177714	0	-0.00280199	0.00284283	-0.0608485	-0.159505	-0.00746662	0.0256858	-0.0662717	-0.0380902	0.0147794	-0.0593009	0.0465052	-0.101164	-0.0808698	-0.0759032	-0.0999294	0.0134649	-0.0637041	-0.217651	-0.0684587	-0.0314716	-0.135986	-0.146196	-0.0569054	-0.170234	-0.171095	-0.0987919	-0.170547	-0.0819896	-0.129493	0.0168727	-0.0885415	0.00212041	-0.00457015	0	-0.0506128	0	-0.191456	-0.0727741	0.0253572	-0.349312	0.0141168	-0.0452664	-0.152377	-0.314234	-0.0376559	0.253182	NA	0.0427716	-0.0515913	-0.0332633	-0.0774209	0.00169607	0.0264209	0.0363781	0.0300291	0.0645045	-0.0186669	-0.00902726	0.0288222	-0.0481681	-0.16762	-0.247487	-0.0129302	0.0274755	0.0209311	0.00148092	0.00821369	-0.167739	0.0912268	0.115424	0.0743559	0.00597616	-0.00315641	0.0161886	-0.00644481	-0.100468	-0.0451877	-0.0658814	-0.00587025	0.00309966	0	-0.242454	-0.00486688	0.00675228	0.0574321	0.0808934	-0.0239296	-0.0468364	-0.0895432	-0.0149399	-0.156269	-0.000949134	-0.00881336	-0.00251891	-0.230074	-0.148183	0.056229	-0.0916627	-0.104003	-0.0927622	-0.21855	-0.0996869	-0.179062	-0.152474	-0.0753741	0.0311586	0.0100417	-0.112772	-0.14723	-0.0665803	-0.0458318	-0.127806	-0.0386279	0.0302702	0.0531411	0.0601393	-0.00652513	0.0103748	0.0449737	0.0344932	0.0660645	-0.0297744	-0.0298368	-0.0582039	0.0177554	-0.0141919	-0.0232773	-0.139917	0.0562	0.0432431	-0.0372448	0.0239604	-0.0146225	-0.0489009	-0.00453999	0.0174937	-0.00599992	0.0985681	0.0179777	0	-0.198105	-0.035246	0.00510668	0.0101796	-0.00992229	0.0168024	0.0979366	0.0499133	-0.00580198	-0.250999	0.00437504	-0.324592	-0.0955858	-0.147047	-0.0227264	-0.0534668	-0.0857338	0.170967	-0.0468346	-0.0388014	-0.062059	0.0640032	0.0772241	0.0314202	-0.0433562	-0.151565	-0.0495164	0.101721	0.0405931	0.123655	0.0203185	0.0784455	-0.0101262	-0.10225	-0.104391	0.0596361	0.0724404	-0.1079	-0.0134807	-0.0433763	-0.234568	-0.178472	-0.107587	-0.0594612	0.00525332	-0.192157	-0.0198074	-0.00412118	0.013066	0.00454565	-0.00145886	-0.0394403	-0.0138238	-0.0731458	-0.0436244	0.0110255	-0.0267578	0.0629305	0.0938012	0.0745869	0.0117977	-0.0162122	-0.0797739	-0.167694	0.00936997	-0.0117132	0.00133027	-0.0166682	-0.0169358	-0.151716	-0.313619	-0.0191686	0.0305672	0.0159494	NA	0.0433974	-0.000629961	0	-0.0101195	0.0286763	-0.0552329	0.0628777	0.0865668	0.142534	-0.418791	-0.000515619	-0.0690644	-0.13188	-0.0520638	-0.0842757	0.0245296	-0.296872	-0.0860818	-0.00174519	-0.00342778	-0.310079	-0.109491	0.0212984	-0.0129189	-0.00716563	0.00387542	-0.0616618	0	-0.0376556	0.0415234	-0.195382	0.00736817	0.0230694	-0.0297373	0.0184102
EPM2A	-0.10278	0.0289785	-0.0921763	-0.0105327	-0.00407999	-0.0107103	-0.113148	0.123952	-0.119809	-0.0726657	-0.126941	-0.0477239	-0.220785	-0.129068	-0.132562	-0.0102312	-0.341696	-0.0925143	-0.00198311	-0.176579	-0.0749869	-0.0379569	0	-0.0377155	-0.0358814	-0.0398992	-0.0833432	-0.101187	-0.169424	0	-0.0577327	-0.0395131	-0.105286	-0.208588	-0.0581213	-0.0168942	-0.12452	-0.0620372	-0.02928	-0.100306	-0.0129495	-0.167283	-0.152668	-0.0968063	-0.17659	-0.0504949	-0.0937621	-0.260266	-0.16074	-0.0456555	-0.164565	-0.303694	-0.119184	-0.191616	-0.178042	-0.0972589	-0.191873	-0.0959229	-0.196116	0.047637	-0.130056	-0.0564804	-0.0828113	0	-0.118504	0	-0.201901	-0.103073	0.0191328	-0.358706	-0.0173108	-0.0438331	-0.173544	-0.261474	-0.0819323	0.12713	NA	-0.0187103	-0.0974048	-0.0982185	-0.151907	-0.0554947	0.000935102	-0.0506124	-0.031115	-0.01028	-0.0779847	-0.051773	0.0132648	-0.0874178	-0.128684	-0.262798	-0.0668188	-0.0440657	-0.0387669	-0.0644919	-0.0552177	-0.202625	0.0196166	0.113036	0.0314313	-0.0675093	-0.0741211	-0.0346108	-0.00987953	-0.11437	-0.0577865	-0.0961808	-0.0239911	-0.0563677	0	-0.282023	-0.0580562	-0.0100971	0.0146437	0.0263495	-0.0875336	-0.0719752	-0.151395	-0.0598136	-0.157874	-0.0736213	-0.0535713	-0.0222554	-0.238517	-0.229445	-0.00398171	-0.109107	-0.0949591	-0.144173	-0.210866	-0.148081	-0.158164	-0.124223	-0.178698	-0.0363964	-0.0392297	-0.121097	-0.117957	-0.105942	-0.113277	-0.18098	-0.102467	-0.00460871	0.032363	0.0308556	-0.064252	-0.0472515	0.0256772	-0.0366064	0.0543086	-0.0633278	-0.0832012	-0.082773	-0.00419734	-0.053981	-0.0892037	-0.0944001	-0.010019	0.0169062	-0.0422468	-0.0476064	-0.0245757	-0.0928071	-0.0613036	-0.0484918	-0.0552513	0.0645758	-0.00169434	0	-0.217934	-0.0554528	-0.0268564	-0.04005	-0.0771106	-0.0521688	0.0769395	0.0312715	-0.0615667	-0.34919	-0.0584355	-0.377593	-0.220398	-0.18844	-0.0573864	-0.104636	-0.0878993	0.134415	-0.135602	-0.0746112	-0.0785297	0.0301097	-0.0327379	-0.0162497	-0.104675	-0.175951	-0.0902417	0.103449	0.0081259	0.0681839	0.0147773	0.0808904	-0.0524771	-0.135593	-0.150304	0.0103439	0.0534912	-0.143853	-0.0746521	-0.0728858	-0.214383	-0.189429	-0.123526	-0.135315	-0.0786619	-0.232602	-0.0645556	-0.0463664	-0.0589255	-0.0448824	-0.0745023	-0.00810103	-0.0585744	-0.138604	-0.106562	-0.032479	-0.096396	0.0517651	0.0395445	0.0335023	-0.0147566	-0.0639263	-0.178541	-0.254845	-0.0573566	-0.0502285	-0.0779589	-0.0676252	-0.0288774	-0.164447	-0.305445	-0.0165145	-0.0427801	-0.0519464	0	0.0395297	-0.0287874	0	-0.0542296	0.0273432	-0.0859967	-0.0295454	0.0425176	0.0982168	-0.485213	-0.0584952	-0.102605	-0.131514	-0.108982	-0.159002	-0.0425012	-0.379622	-0.108038	-0.0714462	-0.0645491	-0.307272	-0.167029	-0.0468931	-0.0628492	-0.0597194	-0.0561927	-0.108545	0	-0.087336	0.00106266	-0.214615	-0.051767	0.000171476	-0.0635015	-0.0471611
AL023806.1	-0.090222	0.00998014	-0.11445	0.000978315	0.00728857	0.00162149	-0.112775	0.12407	-0.123978	-0.060685	-0.141961	-0.0369189	-0.229074	-0.136641	-0.137268	0.000371409	-0.342507	-0.080858	-0.0075911	-0.175322	-0.0601754	-0.0252983	0	-0.0330425	-0.0195534	-0.0379423	-0.099778	-0.11566	-0.183429	0	-0.0471588	-0.0515181	-0.0983115	-0.190874	-0.0550516	-0.0119411	-0.0918648	-0.0748055	-0.0282715	-0.1029	0.00674795	-0.130798	-0.117361	-0.102292	-0.129067	-0.0375489	-0.107822	-0.242235	-0.12799	-0.0609764	-0.149779	-0.215375	-0.0843195	-0.199758	-0.175255	-0.108902	-0.192244	-0.11478	-0.161918	0.0173015	-0.128019	-0.0457873	-0.0672744	0	-0.105914	0	-0.205295	-0.0991092	0.00131869	-0.334579	-0.00960661	-0.0244087	-0.159809	-0.266159	-0.0803113	0.155705	NA	-0.00692162	-0.0968161	-0.0617834	-0.117307	-0.0513884	-0.00627992	-0.0321333	-0.0282154	0.00194781	-0.0662549	-0.0470121	-0.00101895	-0.0571214	-0.153177	-0.264696	-0.0639809	-0.0327778	-0.0324698	-0.0518045	-0.0451795	-0.199998	0.0567168	0.111311	0.0255288	-0.0485973	-0.0599953	-0.0195853	-0.0430593	-0.126764	-0.0676078	-0.0983479	-0.0229495	-0.0445252	0	-0.269786	-0.0535751	-0.00914946	0.00796708	0.0349558	-0.0611071	-0.0759229	-0.120668	-0.0708155	-0.165701	-0.0549021	-0.0456826	-0.0340277	-0.244101	-0.200802	0.00222441	-0.10558	-0.125141	-0.120935	-0.215894	-0.12686	-0.183659	-0.127057	-0.0927869	-0.0225393	-0.0379314	-0.129558	-0.124211	-0.100439	-0.085683	-0.150623	-0.069024	-0.0223027	0.0127177	0.0299004	-0.0571385	-0.0378637	0.00326114	-0.0226655	0.0411007	-0.0610196	-0.0610255	-0.0897988	-0.00517394	-0.0607436	-0.0498869	-0.0898036	0.0120424	0.0205946	-0.0548086	-0.0335824	-0.0240005	-0.0932538	-0.0544157	-0.0639077	-0.044821	0.0595238	0.00447118	0	-0.219997	-0.065841	-0.0405449	-0.0228133	-0.0623318	-0.0342051	0.0598148	0.00815745	-0.0506801	-0.262053	-0.0493562	-0.338363	-0.16377	-0.17203	-0.06163	-0.102656	-0.105671	0.124473	-0.111614	-0.0504652	-0.0972029	0.0362571	0.0224856	-0.00175767	-0.0852932	-0.174667	-0.093676	0.0993795	0.0101424	0.0630265	0.00429221	0.071169	-0.052896	-0.112648	-0.131569	0.0124006	0.0473804	-0.130355	-0.0701459	-0.0744758	-0.241241	-0.196042	-0.130735	-0.112505	-0.052542	-0.228331	-0.0613166	-0.0446613	-0.045095	-0.0381708	-0.0546227	-0.006567	-0.0506215	-0.133383	-0.103424	-0.0268072	-0.083652	0.0490315	0.0532023	0.0371448	-0.0189848	-0.0559913	-0.121198	-0.196664	-0.047055	-0.0497947	-0.0452439	-0.0594111	-0.0377943	-0.161713	-0.307745	-0.0294078	-0.026441	-0.0401911	0	0.0320574	-0.032701	0	-0.0486902	-0.0300248	-0.0810831	0.00664668	0.0376337	0.104728	-0.455328	-0.0459296	-0.1028	-0.146381	-0.0832223	-0.131998	-0.0301505	-0.307365	-0.112423	-0.053165	-0.0543606	-0.298436	-0.137111	-0.0340722	-0.0608012	-0.057287	-0.0499284	-0.100664	0	-0.0805648	0.0126232	-0.217571	-0.047689	0.000620918	-0.0661861	-0.0350994
FBXO30	-0.090222	0.00998014	-0.11445	0.000978315	0.00728857	0.00162149	-0.112775	0.12407	-0.123978	-0.060685	-0.141961	-0.0369189	-0.229074	-0.136641	-0.137268	0.000371409	-0.342507	-0.080858	-0.0075911	-0.175322	-0.0601754	-0.0252983	0	-0.0330425	-0.0195534	-0.0379423	-0.099778	-0.11566	-0.183429	0	-0.0471588	-0.0515181	-0.0983115	-0.190874	-0.0550516	-0.0119411	-0.0918648	-0.0748055	-0.0282715	-0.1029	0.00674795	-0.130798	-0.117361	-0.102292	-0.129067	-0.0375489	-0.107822	-0.242235	-0.12799	-0.0609764	-0.149779	-0.215375	-0.0843195	-0.199758	-0.175255	-0.108902	-0.192244	-0.11478	-0.161918	0.0173015	-0.128019	-0.0457873	-0.0672744	0	-0.105914	0	-0.205295	-0.0991092	0.00131869	-0.334579	-0.00960661	-0.0244087	-0.159809	-0.266159	-0.0803113	0.155705	NA	-0.00692162	-0.0968161	-0.0617834	-0.117307	-0.0513884	-0.00627992	-0.0321333	-0.0282154	0.00194781	-0.0662549	-0.0470121	-0.00101895	-0.0571214	-0.153177	-0.264696	-0.0639809	-0.0327778	-0.0324698	-0.0518045	-0.0451795	-0.199998	0.0567168	0.111311	0.0255288	-0.0485973	-0.0599953	-0.0195853	-0.0430593	-0.126764	-0.0676078	-0.0983479	-0.0229495	-0.0445252	0	-0.269786	-0.0535751	-0.00914946	0.00796708	0.0349558	-0.0611071	-0.0759229	-0.120668	-0.0708155	-0.165701	-0.0549021	-0.0456826	-0.0340277	-0.244101	-0.200802	0.00222441	-0.10558	-0.125141	-0.120935	-0.215894	-0.12686	-0.183659	-0.127057	-0.0927869	-0.0225393	-0.0379314	-0.129558	-0.124211	-0.100439	-0.085683	-0.150623	-0.069024	-0.0223027	0.0127177	0.0299004	-0.0571385	-0.0378637	0.00326114	-0.0226655	0.0411007	-0.0610196	-0.0610255	-0.0897988	-0.00517394	-0.0607436	-0.0498869	-0.0898036	0.0120424	0.0205946	-0.0548086	-0.0335824	-0.0240005	-0.0932538	-0.0544157	-0.0639077	-0.044821	0.0595238	0.00447118	0	-0.219997	-0.065841	-0.0405449	-0.0228133	-0.0623318	-0.0342051	0.0598148	0.00815745	-0.0506801	-0.262053	-0.0493562	-0.338363	-0.16377	-0.17203	-0.06163	-0.102656	-0.105671	0.124473	-0.111614	-0.0504652	-0.0972029	0.0362571	0.0224856	-0.00175767	-0.0852932	-0.174667	-0.093676	0.0993795	0.0101424	0.0630265	0.00429221	0.071169	-0.052896	-0.112648	-0.131569	0.0124006	0.0473804	-0.130355	-0.0701459	-0.0744758	-0.241241	-0.196042	-0.130735	-0.112505	-0.052542	-0.228331	-0.0613166	-0.0446613	-0.045095	-0.0381708	-0.0546227	-0.006567	-0.0506215	-0.133383	-0.103424	-0.0268072	-0.083652	0.0490315	0.0532023	0.0371448	-0.0189848	-0.0559913	-0.121198	-0.196664	-0.047055	-0.0497947	-0.0452439	-0.0594111	-0.0377943	-0.161713	-0.307745	-0.0294078	-0.026441	-0.0401911	0	0.0320574	-0.032701	0	-0.0486902	-0.0300248	-0.0810831	0.00664668	0.0376337	0.104728	-0.455328	-0.0459296	-0.1028	-0.146381	-0.0832223	-0.131998	-0.0301505	-0.307365	-0.112423	-0.053165	-0.0543606	-0.298436	-0.137111	-0.0340722	-0.0608012	-0.057287	-0.0499284	-0.100664	0	-0.0805648	0.0126232	-0.217571	-0.047689	0.000620918	-0.0661861	-0.0350994
SHPRH	-0.0673909	0.124754	-0.0203618	0.0499645	0.0194282	0.00874061	-0.0849964	0.141824	-0.0805552	0.00740562	-0.0742126	0.0191146	-0.241246	-0.0808064	-0.161712	-0.00409845	-0.326418	-0.0628138	0.00712717	-0.194958	-0.0245831	-0.00748885	0	0.0356061	-0.0251285	-0.0101946	-0.104576	-0.114568	-0.191476	0	-0.0350186	-0.0636248	-0.124824	-0.204953	-0.0311312	-0.026788	-0.0736192	-0.0700079	-0.010192	-0.0664678	0.000896961	-0.114199	-0.0959857	-0.085175	-0.110119	-0.0127766	-0.102748	-0.299019	-0.0643529	-0.0573022	-0.119651	-0.126815	-0.0823366	-0.220594	-0.156904	-0.081105	-0.205706	-0.119242	-0.126193	0.0668596	-0.0971865	-0.0346084	-0.0492571	0	-0.078946	0	-0.226732	-0.112792	-0.0929614	-0.394219	-0.0362295	-0.0352092	-0.157687	-0.34965	-0.0116899	0.203861	NA	-0.0281594	-0.138312	-0.0268964	-0.0626061	-0.022485	-0.0343836	-0.109369	0.0234757	-0.0153619	-0.0463467	-0.0348216	0.0448577	-0.0301102	-0.172336	-0.28736	-0.00356999	-0.00169314	0.000361103	-0.035685	-0.0319527	-0.209454	0.0289819	0.106342	0.0109231	-0.0151208	-0.0328485	-0.0388934	-0.04906	-0.10165	-0.0416654	-0.083591	0.00719636	-0.0342486	0	-0.245784	0.00895198	-0.0131678	0.0169019	0.0576687	-0.0236548	-0.0520512	-0.0943407	0.0407862	-0.115591	-0.0316911	-0.0273127	-0.0516193	-0.265469	-0.151078	-0.0157678	-0.0638334	-0.0866315	-0.097361	-0.211877	-0.109284	-0.17134	-0.112217	-0.0227613	0.000799146	0.052637	-0.155071	-0.167616	-0.103421	-0.0614534	-0.0884658	-0.0256208	0.0662805	0.0356442	0.0296961	-0.0422082	-0.0252595	0.0396038	0.00133352	0.0276511	-0.0458714	0.015672	0.0111282	0.012579	-0.0284884	-0.0297225	-0.0691333	0.00984595	0.00624483	-0.0268618	-0.00739979	-0.0111246	-0.0106128	-0.0346858	0.0372383	-0.036483	0.0526885	-0.00226319	0	-0.23778	-0.0703714	-0.0485818	-0.0341963	-0.0409499	-0.0155908	0.126361	0.10433	-0.0379867	-0.213244	-0.021074	-0.335421	-0.0544291	-0.1422	0.041442	-0.0761134	-0.0918156	0.132806	-0.08456	-0.114442	-0.108504	0.0883222	0.0617978	-0.0303732	-0.0319038	-0.186406	-0.0120014	0.0998694	0.00915733	0.0878108	0.0238234	0.0776623	0.00106152	-0.0998423	-0.10415	-0.00681704	0.0525423	-0.108073	-0.0247242	-0.0347912	-0.255245	-0.215123	-0.161885	-0.122062	-0.0298892	-0.234589	-0.0499437	-0.0498308	-0.0171754	-0.0335712	-0.0253238	-0.014652	-0.0434119	-0.115452	-0.0693638	-0.0112505	-0.0658682	0.0495289	0.0577014	0.0865515	-0.0221125	-0.0385994	-0.0488847	-0.134183	-0.0213821	-0.0188091	0.0224547	-0.0513648	-0.0461442	-0.18769	-0.359012	-0.025011	0.0072702	-0.0137764	0	0.0416375	0.0770585	0	-0.0399482	-0.0252039	-0.113256	0.0277019	0.122433	0.119774	-0.409792	-0.0361167	-0.0611592	-0.167134	-0.0463436	-0.0677454	0.010861	-0.228747	-0.0747726	-0.0239469	-0.0442264	-0.365828	-0.124269	-0.0077564	-0.0305019	-0.0158005	-0.00356414	-0.0756167	0	-0.0331299	0.023332	-0.232849	-0.0191984	-0.0285542	-0.0779034	-0.00126365
GRM1	-0.1028	0.0871785	-0.0731868	0.0338511	0.0638751	-0.00338865	-0.0869982	0.062707	-0.0271552	-0.0343401	-0.130507	0.00360734	-0.281384	-0.0794244	-0.228749	-0.0311549	-0.293024	-0.0795986	4.03601e-05	-0.262014	-0.0503911	-0.0245186	0	0.0182333	-0.0579356	0.000803297	-0.0739268	-0.0677112	-0.257304	0	-0.0453463	-0.0520706	-0.184672	-0.243832	-0.0480226	-0.0227677	-0.0492429	-0.0757909	-0.0261984	-0.0702961	-0.00556637	-0.10916	-0.0804327	-0.037182	-0.106641	-0.0297128	-0.078889	-0.297443	-0.107762	-0.00650253	-0.0765932	-0.179926	-0.117874	-0.120622	-0.0900864	-0.0265441	-0.247672	-0.08036	-0.116826	0.0904458	-0.164153	-0.0510275	-0.0793986	0	-0.100939	0	-0.288154	-0.0700436	0.037013	-0.541128	-0.0721186	-0.0418805	-0.10909	-0.35904	-0.0072786	0.154993	NA	-0.0501325	-0.0963275	-0.007482	-0.062353	-0.0291596	0.0700161	-0.0719911	0.0048066	-0.0244742	-0.0612881	-0.0501712	0.031156	0.00742142	-0.126669	-0.343111	-0.0136652	-0.028571	-0.0167711	-0.0594848	-0.0557268	-0.182668	-0.139255	0.0422967	0.0631507	-0.0165008	-0.067104	-0.0368303	-0.0241944	-0.0299438	-0.0100568	-0.0289445	-0.00730861	-0.0532553	0	-0.294637	-0.00416207	-0.0458298	-0.00600935	0.088383	0.0311563	-0.0288169	-0.079914	0.0446863	-0.060866	-0.0485548	-0.0399508	-0.114897	-0.335807	-0.0703073	-0.0255512	-0.0151249	-0.0808333	-0.0906921	-0.183424	-0.100212	-0.109753	-0.0498981	0.0235927	-0.0152337	0.0326834	-0.220281	-0.214143	-0.104356	-0.0563306	-0.0988487	-0.0208856	0.0549687	0.0192104	-0.0131271	-0.0635545	-0.0432382	0.0049311	-0.00755751	0.0923732	-0.0552126	0.0605607	-0.0181255	-0.0198215	0.027837	-0.0132984	-0.0998352	-0.0149123	-0.00471594	-0.0219599	-0.0252146	0.0236411	-0.0177561	-0.0473872	-0.00456417	-0.0540304	-0.00950488	-0.0124506	0	-0.290637	0.00124869	-0.0413004	-0.083191	-0.06793	-0.0390199	0.0768451	0.0771613	-0.0516703	-0.227106	-0.0381965	-0.3269	-0.0549318	-0.0850142	0.00135544	-0.0816689	-0.271516	0.0940034	-0.110714	-0.15734	-0.0976388	0.0708813	0.0560329	-0.066535	-0.0626427	-0.193048	-0.031953	0.0394773	-0.0155661	0.143847	-0.00940866	0.0514978	-0.0294323	-0.10061	-0.0759637	0.00915831	0.0490713	-0.0931907	-0.0426464	-0.0427143	-0.223577	-0.276565	-0.232283	-0.130883	-0.0467391	-0.23952	-0.0399891	-0.0402245	-0.0397934	-0.0312964	-0.0573927	0.0181879	-0.0511924	-0.133378	-0.0904309	-0.0233583	-0.103006	0.0138436	0.0750018	0.0721609	-0.00658073	-0.0506549	-0.0468017	-0.156916	-0.0414252	-0.0239421	0.0610128	-0.0632627	-0.0687189	-0.251279	-0.420725	-0.0263399	-0.0128371	-0.0333916	0	0.057218	0.0519995	0	-0.0558735	0.230131	-0.107237	0.0400356	0.0875749	0.0665075	-0.387333	-0.0520429	-0.0550251	-0.158248	-0.047722	-0.0743685	-0.00152597	-0.218738	-0.0676112	-0.0402987	-0.0617215	-0.456616	-0.113435	-0.0192259	-0.044984	-0.0254601	-0.0205653	-0.0846965	0	-0.0462244	0.0520395	-0.271058	-0.0305812	-0.0712301	-0.0611247	-0.0175164
RAB32	-0.125907	0.0862037	-0.0642015	0.0327993	0.047819	-0.00639652	-0.0757829	0.0751385	-0.0498899	-0.045072	-0.10925	-0.00778513	-0.267926	-0.0363266	-0.224023	-0.0362394	-0.311126	-0.0897585	-0.0257771	-0.263735	-0.072854	-0.0338296	0	0.0497499	-0.0703833	0.0235972	-0.0820516	-0.0844325	-0.231101	0	-0.0484683	-0.0403458	-0.197603	-0.281984	-0.0430003	-0.0366994	-0.0442878	-0.0862332	-0.0138455	-0.043533	-0.00967201	-0.103554	-0.0768974	-0.0477805	-0.103683	-0.0393417	-0.093879	-0.342705	-0.13022	-0.0241284	-0.0577325	-0.250933	-0.116074	-0.0908737	-0.0964741	-0.0313202	-0.239447	-0.0856613	-0.106178	0.0541446	-0.148729	-0.061344	-0.0968462	0	-0.111206	0	-0.285678	-0.0528681	0.0656872	-0.581767	-0.0774098	-0.0179988	-0.0913103	-0.352763	0.0307437	0.0881376	NA	-0.0808593	-0.0953509	-0.0167376	-0.0753631	-0.0154745	0.107513	-0.0921928	0.0053242	-0.0516688	-0.0671524	-0.0499222	0.0373886	-0.00137258	-0.0906763	-0.335082	-0.00266016	-0.0444595	-0.0147958	-0.0753163	-0.0703512	-0.186635	-0.170331	0.0483415	0.0361867	-0.0308796	-0.0882267	-0.0517785	-0.0443756	-0.0471222	-0.0241522	-0.0497408	0.0301771	-0.0632111	0	-0.308788	0.00323068	-0.0330237	-0.00594757	0.0518852	0.0387565	-0.0374649	-0.067556	0.0977225	-0.0786302	-0.066689	-0.0321784	-0.113999	-0.326298	-0.00427093	-0.0440578	-0.0384757	-0.0829257	-0.0921701	-0.166536	-0.0927423	-0.112062	-0.0564706	-0.0260889	-0.027329	0.0598958	-0.217655	-0.224306	-0.0982149	-0.0556398	-0.0734035	-0.0188343	0.0590918	0.0253421	-0.0030513	-0.0776414	-0.0507157	0.00558673	-0.0228504	0.115238	-0.0243724	0.0246066	0.00714709	-0.0545081	0.0634139	-0.0301193	-0.0753541	-0.0328332	-0.00886669	-0.0386003	-0.0426148	0.00968403	0.00721485	-0.0433377	-0.039778	-0.0551565	-0.0153759	-0.0169966	0	-0.284451	-0.0087825	-0.0576833	-0.0938208	-0.0859505	-0.0537958	0.0634682	0.0707841	-0.0561859	-0.286933	-0.0413069	-0.342524	-0.0851048	-0.0517738	0.033753	-0.0786178	-0.326507	0.0948738	-0.137555	-0.166449	-0.10473	0.0707479	0.0202843	-0.0853447	-0.0759996	-0.182007	-0.00669299	0.0470572	-0.0168549	0.117145	-0.0466488	0.0525431	0.00163133	-0.119439	-0.0524496	-0.0185535	0.055655	-0.0852678	-0.044604	-0.0023666	-0.189916	-0.274157	-0.228983	-0.149718	-0.0648969	-0.223804	-0.0246918	-0.0530529	-0.0568511	-0.0296226	-0.0778394	0.0463834	-0.047196	-0.152152	-0.093037	-0.0321333	-0.126245	0.0227536	0.048894	0.0728947	-0.0122092	-0.0452799	-0.0511075	-0.194381	-0.0538119	0.00663966	0.0316028	-0.0556696	-0.0448046	-0.280349	-0.405226	-0.0408888	-0.0263749	-0.0415909	0	0.0734797	0.0530736	0	-0.0583883	0.301042	-0.120469	0.0294662	0.109921	0.0215658	-0.42347	-0.0602928	-0.0205771	-0.142381	-0.0432752	-0.0542724	0.00106529	-0.283597	-0.0396098	-0.0555322	-0.0741939	-0.450442	-0.109491	-0.0315258	-0.0307676	-0.0206015	-0.0251126	-0.0671832	0	-0.0427046	0.0315769	-0.256919	-0.0235981	-0.0814799	-0.0795776	-0.0228717
ADGB	-0.2774	0.0672567	-0.106971	-0.0711919	-0.0898783	-0.160279	-0.208488	-0.0788388	-0.217116	-0.180765	-0.220057	-0.134187	-0.364949	-0.0591681	-0.341704	-0.201898	-0.387281	-0.216064	-0.122157	-0.375711	-0.24662	-0.205455	0	-0.0712807	-0.151321	-0.0865603	-0.262552	-0.252112	-0.389913	0	-0.210815	-0.107528	-0.33467	-0.281644	-0.148818	-0.183208	-0.122627	-0.256471	-0.131818	-0.0966518	-0.0695399	-0.188946	-0.16947	-0.177234	-0.173331	-0.191399	-0.260715	-0.503652	-0.219883	-0.165696	-0.13027	-0.322756	-0.18336	-0.0818273	-0.120979	-0.163588	-0.357325	-0.25416	-0.197758	-0.0464972	-0.23857	-0.22755	-0.262302	0	-0.301438	0	-0.407279	-0.0902283	0.0698029	-0.639616	-0.166764	-0.0937086	-0.141971	-0.366056	-0.0181726	-0.0251987	NA	-0.217136	-0.157901	-0.0980774	-0.170162	-0.129785	0.0558027	-0.105492	-0.111037	-0.204116	-0.20505	-0.18909	0.00860889	-0.0599233	-0.179089	-0.447611	-0.0758184	-0.187838	-0.142765	-0.246603	-0.241503	-0.333506	-0.375598	-0.039183	-0.170254	-0.172172	-0.268648	-0.165389	-0.23087	-0.194559	-0.2062	-0.24754	-0.0871414	-0.239857	0	-0.432836	-0.0786884	-0.158966	-0.00170715	-0.121689	-0.0457233	-0.132935	-0.15029	0.039778	-0.20706	-0.193148	-0.170939	-0.222379	-0.430128	-0.126516	-0.213637	-0.179537	-0.26221	-0.171078	-0.271927	-0.184204	-0.249198	-0.116941	-0.145807	-0.18945	-0.0251553	-0.345622	-0.282155	-0.232032	-0.167803	-0.115488	-0.102515	-0.0487337	-0.0432877	-0.123725	-0.241579	-0.211741	-0.0584984	-0.187395	-0.0130963	-0.113594	-0.0546365	-0.0837701	-0.156522	-0.0258851	-0.144942	-0.0982648	-0.134261	-0.138609	-0.204219	-0.209483	-0.0531616	-0.10269	-0.157763	-0.182985	-0.216919	-0.0303636	-0.142491	0	-0.399099	-0.188675	-0.243597	-0.164965	-0.236019	-0.240172	0.0370704	0.0488284	-0.191337	-0.414728	-0.169316	-0.284249	-0.167178	-0.120511	-0.105453	-0.234345	-0.413486	-0.0238403	-0.288682	-0.324225	-0.285786	0.0187028	0.0121301	-0.200028	-0.186839	-0.311643	-0.107836	-0.0305592	-0.18356	-0.0300197	-0.190378	0.0212299	-0.0933353	-0.246475	-0.148516	-0.194962	0.017681	-0.174944	-0.163162	-0.0748978	-0.208732	-0.381834	-0.34315	-0.350056	-0.257317	-0.259858	-0.102995	-0.233557	-0.188631	-0.152063	-0.223014	0.0336603	-0.165433	-0.289154	-0.191461	-0.14036	-0.27009	-0.0697564	-0.134671	0.062036	-0.170801	-0.153117	-0.115637	-0.284234	-0.207095	-0.0749375	-0.113953	-0.175946	-0.142769	-0.3652	-0.501509	-0.111623	-0.172722	-0.196878	0	-0.0409176	0.0341809	0	-0.211897	0.198637	-0.272333	-0.151884	0.0121823	-0.118518	-0.514918	-0.235097	-0.0549278	-0.234086	-0.11654	-0.105935	-0.124981	-0.399666	-0.0787579	-0.155713	-0.246948	-0.531565	-0.214148	-0.197231	-0.124316	-0.129184	-0.1451	-0.0878766	0	-0.118973	-0.0816736	-0.3623	-0.130673	-0.194104	-0.258896	-0.159512
STXBP5	-0.113329	0.00900535	-0.105465	-7.34803e-05	-0.00876758	-0.00138638	-0.101559	0.136502	-0.146713	-0.071417	-0.120705	-0.0483113	-0.215617	-0.0935428	-0.132543	-0.00471305	-0.360609	-0.091018	-0.0334086	-0.177042	-0.0826384	-0.0346093	0	-0.00152582	-0.0320011	-0.0151484	-0.107903	-0.132381	-0.157226	0	-0.0502808	-0.0397932	-0.111243	-0.229026	-0.0500293	-0.0258728	-0.0869098	-0.0852478	-0.0159186	-0.0761371	0.00264231	-0.125192	-0.113826	-0.112891	-0.126109	-0.0471779	-0.122812	-0.287496	-0.150448	-0.0786023	-0.130919	-0.286381	-0.0825191	-0.170009	-0.181643	-0.113678	-0.184018	-0.120081	-0.15127	-0.0189997	-0.112595	-0.0561038	-0.084722	0	-0.116181	0	-0.202818	-0.0819337	0.0299929	-0.375217	-0.0148978	-0.000526947	-0.142029	-0.259881	-0.042289	0.0888501	NA	-0.0376484	-0.0958395	-0.071039	-0.130317	-0.0377034	0.0312166	-0.052335	-0.0276978	-0.0252468	-0.0721192	-0.0467631	0.00521362	-0.0659154	-0.117185	-0.256668	-0.0529759	-0.0486664	-0.0304944	-0.067636	-0.0598038	-0.203965	0.0256405	0.117356	-0.00143527	-0.0629761	-0.081118	-0.0345334	-0.0632405	-0.143943	-0.0817032	-0.119144	0.0145363	-0.054481	0	-0.283938	-0.0461824	0.00365661	0.00802885	-0.00154206	-0.0535069	-0.0845709	-0.10831	-0.0177793	-0.183466	-0.0730364	-0.0379101	-0.0331299	-0.234592	-0.134766	-0.0162822	-0.128931	-0.127234	-0.122414	-0.199007	-0.11939	-0.185968	-0.133629	-0.142469	-0.0346346	-0.0107189	-0.126932	-0.134374	-0.0942984	-0.0849921	-0.125178	-0.0669728	-0.0181796	0.0188495	0.0399761	-0.0712253	-0.0453412	0.00391677	-0.0379584	0.0639654	-0.0301793	-0.0969796	-0.0645263	-0.0398605	-0.0251666	-0.0667078	-0.0653225	-0.00587856	0.0164438	-0.071449	-0.0509826	-0.0379575	-0.0682829	-0.0503662	-0.0991215	-0.0459471	0.0536528	-7.48155e-05	0	-0.213811	-0.0758722	-0.0569278	-0.0334431	-0.0803523	-0.048981	0.0464379	0.00178023	-0.0551957	-0.32188	-0.0524666	-0.353987	-0.193943	-0.138789	-0.0292324	-0.0996052	-0.160662	0.125344	-0.138455	-0.0595745	-0.104295	0.0361237	-0.013263	-0.0205674	-0.0986501	-0.163627	-0.068416	0.106959	0.00885363	0.0363241	-0.0329479	0.0722143	-0.0218324	-0.131477	-0.108055	-0.0153112	0.0539641	-0.122432	-0.0721035	-0.0341281	-0.207579	-0.193634	-0.127436	-0.13134	-0.0706998	-0.212615	-0.0460193	-0.0574898	-0.0621527	-0.0364969	-0.0750695	0.0216284	-0.0466251	-0.152158	-0.10603	-0.0355821	-0.106891	0.0579415	0.0270945	0.0378786	-0.0246132	-0.0506163	-0.125504	-0.234129	-0.0594416	-0.0192129	-0.0746539	-0.051818	-0.01388	-0.190783	-0.292246	-0.0439567	-0.0399788	-0.0483904	0	0.0483191	-0.0316269	0	-0.0512049	0.0408855	-0.0943154	-0.00392272	0.0599796	0.0597863	-0.491465	-0.0541795	-0.0683515	-0.130513	-0.0787755	-0.111902	-0.0275593	-0.372224	-0.0844211	-0.0683985	-0.066833	-0.292261	-0.133168	-0.046372	-0.0465847	-0.0524284	-0.0544756	-0.0831505	0	-0.077045	-0.0078394	-0.203431	-0.0407059	-0.00962886	-0.084639	-0.0404547
SAMD5	-0.00606241	0.093179	0.012205	0.105325	0.0475273	0.0747072	-0.0375939	0.13737	-0.0706295	0.038903	-0.0468396	0.0513734	-0.151317	-0.0172137	-0.0574629	0.0538599	-0.21286	0.0156831	-0.0324571	-0.10537	0.0252787	0.0554252	0	0.0817337	0.0349166	0.0386897	-0.0320981	-0.0470834	-0.121021	0	0.0328481	0.0632437	-0.0350101	-0.15504	0.0407536	0.0397255	-0.0300193	-0.0129508	0.0644985	0.0163694	0.0708608	-0.0562826	-0.0348538	-0.0552482	-0.0586141	0.0455863	-0.0340019	-0.219851	-0.0330767	-0.0215502	-0.0856998	-0.147272	-0.0237795	-0.0896547	-0.153253	-0.08297	-0.12099	-0.0490135	-0.0729565	-0.0264505	-0.0255794	0.0321684	0.0312387	0	-0.00744794	0	-0.152629	-0.0213117	0.0754798	-0.364259	0.0271576	-0.0309917	-0.106824	-0.309959	0.0471496	0.231615	NA	0.0463391	-0.00447211	-0.0145628	-0.0474792	0.0633287	0.0939151	0.0690513	0.0778217	0.0805846	0.0187086	0.025618	0.0583421	-0.0442063	-0.118813	-0.19246	0.0457361	0.0588881	0.0672628	0.0301101	0.0374536	-0.123008	0.0750588	0.111395	0.0774505	0.0368048	0.0232091	0.0286505	0.0036946	-0.0842256	-0.035779	-0.0526339	0.0519793	0.0331837	0	-0.204153	0.046678	0.0342291	0.0936044	0.0699171	0.0201423	-0.0252601	-0.0372132	0.0954844	-0.148467	0.0259773	0.0332928	0.0263761	-0.178342	-0.00932771	0.0756345	-0.0942971	-0.0748602	-0.0581781	-0.174556	-0.0550456	-0.155255	-0.163049	-0.106608	0.0606421	0.0813769	-0.0810335	-0.160402	-0.021723	-0.00445584	-0.0632394	-0.00489512	0.0771263	0.0887672	0.0904163	0.0227295	0.0428743	0.076588	0.0629909	0.105373	0.0359821	-0.0392653	0.00514876	-0.00342321	0.0683389	-0.0160078	-0.138735	0.0676518	0.0529856	-0.0359413	0.0517402	-0.0202906	0.0241127	0.0442245	0.0469176	0.0274517	0.113806	0.0224344	0	-0.147228	-0.0153547	0.0259828	0.0258174	0.0169032	0.0427108	0.104002	0.0730361	0.0291115	-0.277257	0.0473438	-0.289546	-0.0579211	-0.0694112	0.0506023	-0.000310035	-0.119437	0.191258	-0.014494	-0.0339935	-0.0315288	0.0801305	0.0752501	0.0353624	-0.0162685	-0.0999842	0.0237303	0.0995819	0.0607136	0.131209	-0.0100934	0.0761826	0.0635097	-0.101553	-0.0411077	0.0623368	0.0927195	-0.0658519	0.035584	0.034649	-0.161539	-0.138082	-0.0701716	-0.026804	0.0347401	-0.118806	0.0361986	0.0174346	0.0431336	0.0432374	0.0222393	-0.0315546	0.0245981	-0.0324169	0.0112212	0.0328791	0.000225308	0.0772497	0.0882287	0.098851	0.0309257	0.026668	-0.0383998	-0.163533	0.0436356	0.0574768	0.00883007	0.0313576	0.030336	-0.156709	-0.262121	-0.0241808	0.0613984	0.0538544	0	0.0661896	0.0287193	0	0.0220657	0.156229	-0.0405961	0.0923295	0.143702	0.107238	-0.375127	0.030005	0.00784095	-0.0848555	-0.0132896	-0.00937634	0.0722237	-0.323546	-0.0207718	0.0263275	0.0275354	-0.274561	-0.0672004	0.053248	0.0465864	0.0430521	0.0453536	-0.000124863	0	0.00855667	0.0386002	-0.135638	0.0624782	0.0282972	-0.014887	0.056905
SASH1	-0.0791988	0.157652	-0.0182247	0.0458578	0.0231059	-0.0173084	-0.0712848	0.0754955	-0.0607774	0.0125645	-0.0232544	0.0123556	-0.178358	-0.0268404	-0.14487	-0.0191464	-0.287757	-0.0778318	0.0327601	-0.177067	-0.0360616	-0.0208007	0	0.0750671	0.0232527	0.0375018	-0.0997915	-0.0935288	-0.108024	0	-0.0425239	-0.0671768	-0.112339	-0.194282	-0.0381414	-0.051138	-0.00631306	-0.087503	-0.0225434	-0.0381834	0.0397697	-0.0421412	-0.0243835	-0.0646667	-0.034158	-0.0309623	-0.101175	-0.262399	-0.0149798	-0.0329006	-0.0334332	-0.0281268	-0.025767	-0.0238174	-0.0961992	-0.0558537	-0.155906	-0.110206	-0.0349415	0.0684862	-0.0379618	-0.0539024	-0.0612048	0	-0.0801448	0	-0.19082	0.050647	-0.0485334	-0.363819	0.00153581	0.000793019	-0.0727557	-0.242243	0.0264145	0.126923	NA	-0.0663398	-0.106243	0.0170381	-0.0168322	-0.0120079	0.0905126	-0.100996	0.019783	-0.0527651	-0.057123	-0.048059	0.0782397	0.0321745	-0.073898	-0.235126	-0.00222593	-0.0225442	-0.00758493	-0.0560031	-0.0524997	-0.171519	-0.0386102	0.0909345	-0.0223785	-0.0279443	-0.0463667	-0.065588	-0.0427481	-0.0676526	-0.0252954	-0.0758604	0.026098	-0.0514056	0	-0.191716	0.0269518	-0.0301371	0.0698684	0.0460046	0.0373717	-0.0277775	-0.0188305	0.18136	-0.0779786	-0.0507197	-0.0246988	0.0101422	-0.211402	-0.0962348	-0.0446769	-0.023044	-0.0676754	-0.0485951	-0.171745	-0.0504662	-0.126386	-0.0654923	0.0387657	-0.0181458	0.0758151	-0.108574	-0.126082	-0.0938771	-0.00837385	0.0416475	0.0874665	0.143661	0.0315913	0.032013	-0.0602727	-0.0441749	0.0475489	-0.010026	0.0474324	-0.0240227	0.00933645	0.0342221	-0.00582038	0.0561412	0.00472766	0.0312241	0.0581496	0.0191179	-0.000655583	-0.02587	0.0182484	0.0166702	-0.0447524	-0.00228281	-0.0456219	0.107219	-0.0027019	0	-0.195424	-0.064889	-0.0689658	0.0391824	-0.0593029	-0.0348057	0.164103	0.149581	-0.0493514	-0.154591	-0.0342252	-0.181583	-0.0309156	-0.0504369	0.108035	-0.0737644	0.00378318	0.121117	-0.0915742	-0.0674376	-0.107857	0.156429	0.0853541	-0.0197494	-0.0431561	-0.143508	0.0158182	0.0879375	-0.00436486	0.0734902	0.0153697	0.128279	0.0682426	-0.0475416	-0.00027774	-0.0626165	0.0732091	-0.053147	-0.0316893	0.0084898	-0.129779	-0.1736	-0.130943	-0.130782	-0.0482681	-0.195685	-0.0503123	-0.0523895	-0.0271244	-0.0418285	-0.0407046	0.026226	-0.0465105	-0.116758	-0.0549801	0.00831663	-0.0808933	0.0330597	0.0426394	0.122172	-0.0566049	-0.038825	0.00904201	-0.0763982	-0.0373911	-0.0127675	0.0406535	-0.0658282	0.0619997	-0.170496	-0.284154	0.00437712	-0.0113384	-0.0288285	0	0.037028	0.134876	0	-0.0540112	0.115976	-0.102223	0.0615632	0.17106	0.0878572	-0.289756	-0.0482577	-0.0328804	-0.139282	0.0300705	0.0187467	0.00604957	-0.119503	-0.0448052	-0.0402589	-0.0623391	-0.338586	-0.0581147	-0.0203551	-0.0322685	-0.00835619	-0.00598095	-0.0570719	0	-0.0242379	0.0515756	-0.176793	-0.0200149	0.00201811	-0.0793328	-0.0149315
UST	-0.0795089	0.173734	0.0406988	0.0527995	0.0219834	0.00189368	-0.0498058	0.0317428	-0.0269685	0.00317494	0.00323763	0.0216045	-0.123656	0.00343188	-0.104948	-0.0345617	-0.255048	-0.0669066	0.0329882	-0.128922	-0.0386963	-0.0308386	0	0.0982089	0.026917	0.0444096	-0.0655902	-0.0392095	-0.0701362	0	-0.0483242	-0.0377861	-0.070681	-0.183851	-0.0305981	-0.0595724	-0.0180941	-0.0494264	-0.0249182	-0.0175504	0.0191846	-0.0488707	-0.0286562	-0.0431786	-0.056487	-0.0346256	-0.0444883	-0.243529	-0.00555083	-0.000843299	-0.022961	-0.0282672	-0.0452274	-0.0244495	-0.0771908	-0.0442763	-0.109732	-0.0756533	-0.0276398	0.0768254	0.0484877	-0.0598237	-0.0559849	0	-0.0878134	0	-0.145924	0.0545944	-0.0679386	-0.319236	-0.000586804	-0.0231803	-0.0722527	-0.224294	0.0429589	0.0997177	NA	-0.0621944	-0.0989671	-0.0107904	-0.0181673	1.4418e-05	0.0735731	-0.0881904	0.0394342	-0.0572464	-0.0577033	-0.0504289	0.0795849	0.0200075	-0.0741126	-0.177681	0.0153019	-0.0175108	-0.00394882	-0.0598014	-0.055783	-0.146921	0.0497363	0.0641721	-0.0242456	-0.0220902	-0.0550573	-0.0792914	-0.0206747	-0.0356478	-0.0168547	-0.0568617	0.00651474	-0.0615447	0	-0.188589	0.0591012	-0.0423908	0.0765809	0.0468798	0.0160483	-0.0140447	-0.0211233	0.193899	-0.0405448	-0.0507301	-0.03181	0.0649677	-0.149377	-0.171885	-0.0467587	-0.00585841	-0.01663	-0.046628	-0.137619	-0.0514191	-0.0956682	-0.0572837	0.0188763	-0.024944	0.0916795	-0.069421	-0.139468	-0.09477	-0.0144503	0.0571339	0.0616692	0.141626	0.0446125	0.0127955	-0.0574549	-0.0484846	0.0677564	-0.015213	0.0322334	-0.0281147	0.00885062	0.0734407	-0.0115184	0.0737818	-0.00861896	0.0172662	0.0379575	-0.00587086	0.0108002	-0.0263351	0.0114699	0.0579064	-0.0449209	0.0512833	-0.0553773	0.093628	-0.0295383	0	-0.14178	-0.0580622	-0.0398359	0.0491771	-0.0645332	-0.0535594	0.172002	0.163265	-0.0511338	-0.176081	-0.0327981	-0.144638	-0.0564983	-0.0381431	0.119171	-0.0670826	0.114023	0.108583	-0.105622	-0.0990164	-0.0812073	0.143959	0.0546892	-0.023351	-0.0179981	-0.116465	0.043561	0.0665655	-0.0201286	0.0828261	0.0073165	0.0984342	0.110514	-0.058295	0.00369402	-0.0733658	0.0616498	-0.0451328	-0.0200749	0.00586562	-0.0988065	-0.12257	-0.0916749	-0.138964	-0.0866623	-0.175323	-0.0457193	-0.039854	-0.0143026	-0.0433845	-0.0535688	0.0260492	-0.0477292	-0.0978099	-0.0282871	0.00777993	-0.0802882	0.0166496	0.0299979	0.0975599	-0.0647905	-0.0426383	-0.0100133	-0.0863075	-0.0340916	-0.0128467	0.0466239	-0.0701949	0.0996527	-0.111731	-0.239476	0.00579395	-0.0125974	-0.0318707	0	0.0147175	0.143392	0	-0.0571327	0.107133	-0.102386	0.0295468	0.195406	0.0644068	-0.196019	-0.0580635	-0.0209555	-0.134384	0.0276375	0.0110937	0.0076876	-0.101266	-0.0313895	-0.0405242	-0.0673122	-0.339161	-0.0616519	-0.0213117	-0.0242889	0.00854956	0.0199865	-0.0367323	0	-0.0205126	0.0444328	-0.12982	0.00532558	-0.00082917	-0.0677047	-0.0165105
TAB2	-0.0624855	0.168265	0.0301601	0.0686245	0.0372742	0.0105057	-0.0496496	0.0235864	-0.0206944	0.0254299	-0.00294825	0.0382128	-0.130412	0.000433017	-0.113576	-0.0265246	-0.247936	-0.054736	0.0317315	-0.129952	-0.0191333	-0.0172682	0	0.110294	0.0527531	0.0472006	-0.0806157	-0.050201	-0.0834379	0	-0.0380404	-0.0548314	-0.0673104	-0.167342	-0.0266011	-0.0560994	0.0236254	-0.0607891	-0.0246937	-0.0178501	0.0443182	-0.0027149	0.0176375	-0.0426874	0.00147421	-0.0201697	-0.055705	-0.220281	0.0453431	-0.0116286	0.00207143	0.0896279	-0.00222862	-0.019217	-0.0674602	-0.0506233	-0.109308	-0.0926283	0.020666	0.0572878	0.0557636	-0.0489085	-0.0385011	0	-0.0716618	0	-0.150227	0.0685883	-0.104914	-0.291249	0.0062673	-0.00878872	-0.0522827	-0.233395	0.0514891	0.138854	NA	-0.0522396	-0.10328	0.0351141	0.0305873	0.00589866	0.0657963	-0.0748601	0.0465218	-0.0474584	-0.0451685	-0.0460286	0.07016	0.0564426	-0.102687	-0.179868	0.0237922	-0.00362111	0.00475284	-0.0454881	-0.0444771	-0.144528	0.0738194	0.0571696	-0.031724	-0.000884926	-0.0365544	-0.0667489	-0.0496602	-0.0405866	-0.0205053	-0.053437	0.00701352	-0.0495026	0	-0.168609	0.0701575	-0.0462089	0.0745272	0.0613542	0.0543579	-0.0106484	0.0207846	0.20581	-0.0369448	-0.0302929	-0.0239041	0.0521364	-0.155957	-0.140152	-0.0434305	0.00782548	-0.0393038	-0.0144507	-0.139705	-0.0208023	-0.117993	-0.0558463	0.117319	-0.00976633	0.101479	-0.0793447	-0.150348	-0.0907131	0.024433	0.102024	0.109461	0.144081	0.0265252	0.0093817	-0.0485795	-0.0391022	0.0505529	0.00102597	0.0154934	-0.0280687	0.0451204	0.0759935	-0.00834666	0.0685846	0.0365271	0.0274242	0.0673956	-0.00181499	0.00443452	-0.0101586	0.0164988	0.0645647	-0.0378709	0.0498789	-0.0457682	0.0928332	-0.0225543	0	-0.144348	-0.0673722	-0.0532563	0.0765378	-0.0476853	-0.033835	0.163625	0.152924	-0.0407843	-0.071768	-0.0221791	-0.0939568	0.0205201	-0.0112073	0.127673	-0.0625352	0.103299	0.0974392	-0.0761266	-0.0839239	-0.0987307	0.155037	0.118047	-0.0103634	0.0073371	-0.114072	0.0482362	0.057889	-0.0192441	0.0839376	0.00070939	0.0933883	0.115106	-0.026772	0.0343955	-0.0730864	0.054208	-0.0236515	-0.0116831	0.00541538	-0.127722	-0.129401	-0.102231	-0.11719	-0.0581092	-0.170075	-0.0439013	-0.0366588	0.00216941	-0.0391517	-0.0296994	0.017673	-0.0409836	-0.0888685	-0.0210564	0.0210416	-0.0638327	0.00979369	0.0472686	0.10948	-0.0699541	-0.0343747	0.0643138	-0.0106631	-0.0216944	-0.0124622	0.0902765	-0.0644848	0.0918689	-0.108428	-0.243801	-0.00209068	0.00640993	-0.0186546	0	0.00368024	0.152531	0	-0.051792	0.0365013	-0.0987814	0.0767412	0.200041	0.0748268	-0.149621	-0.0454564	-0.020075	-0.153741	0.0648376	0.0427027	0.0230367	-0.00480651	-0.0346856	-0.0199452	-0.0567361	-0.337175	-0.0228141	-0.00659347	-0.0216173	0.0138355	0.0298844	-0.0264969	0	-0.0082584	0.0603824	-0.132214	0.0108918	-0.000960421	-0.069368	-0.00217957
SUMO4	-0.0624855	0.168265	0.0301601	0.0686245	0.0372742	0.0105057	-0.0496496	0.0235864	-0.0206944	0.0254299	-0.00294825	0.0382128	-0.130412	0.000433017	-0.113576	-0.0265246	-0.247936	-0.054736	0.0317315	-0.129952	-0.0191333	-0.0172682	0	0.110294	0.0527531	0.0472006	-0.0806157	-0.050201	-0.0834379	0	-0.0380404	-0.0548314	-0.0673104	-0.167342	-0.0266011	-0.0560994	0.0236254	-0.0607891	-0.0246937	-0.0178501	0.0443182	-0.0027149	0.0176375	-0.0426874	0.00147421	-0.0201697	-0.055705	-0.220281	0.0453431	-0.0116286	0.00207143	0.0896279	-0.00222862	-0.019217	-0.0674602	-0.0506233	-0.109308	-0.0926283	0.020666	0.0572878	0.0557636	-0.0489085	-0.0385011	0	-0.0716618	0	-0.150227	0.0685883	-0.104914	-0.291249	0.0062673	-0.00878872	-0.0522827	-0.233395	0.0514891	0.138854	NA	-0.0522396	-0.10328	0.0351141	0.0305873	0.00589866	0.0657963	-0.0748601	0.0465218	-0.0474584	-0.0451685	-0.0460286	0.07016	0.0564426	-0.102687	-0.179868	0.0237922	-0.00362111	0.00475284	-0.0454881	-0.0444771	-0.144528	0.0738194	0.0571696	-0.031724	-0.000884926	-0.0365544	-0.0667489	-0.0496602	-0.0405866	-0.0205053	-0.053437	0.00701352	-0.0495026	0	-0.168609	0.0701575	-0.0462089	0.0745272	0.0613542	0.0543579	-0.0106484	0.0207846	0.20581	-0.0369448	-0.0302929	-0.0239041	0.0521364	-0.155957	-0.140152	-0.0434305	0.00782548	-0.0393038	-0.0144507	-0.139705	-0.0208023	-0.117993	-0.0558463	0.117319	-0.00976633	0.101479	-0.0793447	-0.150348	-0.0907131	0.024433	0.102024	0.109461	0.144081	0.0265252	0.0093817	-0.0485795	-0.0391022	0.0505529	0.00102597	0.0154934	-0.0280687	0.0451204	0.0759935	-0.00834666	0.0685846	0.0365271	0.0274242	0.0673956	-0.00181499	0.00443452	-0.0101586	0.0164988	0.0645647	-0.0378709	0.0498789	-0.0457682	0.0928332	-0.0225543	0	-0.144348	-0.0673722	-0.0532563	0.0765378	-0.0476853	-0.033835	0.163625	0.152924	-0.0407843	-0.071768	-0.0221791	-0.0939568	0.0205201	-0.0112073	0.127673	-0.0625352	0.103299	0.0974392	-0.0761266	-0.0839239	-0.0987307	0.155037	0.118047	-0.0103634	0.0073371	-0.114072	0.0482362	0.057889	-0.0192441	0.0839376	0.00070939	0.0933883	0.115106	-0.026772	0.0343955	-0.0730864	0.054208	-0.0236515	-0.0116831	0.00541538	-0.127722	-0.129401	-0.102231	-0.11719	-0.0581092	-0.170075	-0.0439013	-0.0366588	0.00216941	-0.0391517	-0.0296994	0.017673	-0.0409836	-0.0888685	-0.0210564	0.0210416	-0.0638327	0.00979369	0.0472686	0.10948	-0.0699541	-0.0343747	0.0643138	-0.0106631	-0.0216944	-0.0124622	0.0902765	-0.0644848	0.0918689	-0.108428	-0.243801	-0.00209068	0.00640993	-0.0186546	0	0.00368024	0.152531	0	-0.051792	0.0365013	-0.0987814	0.0767412	0.200041	0.0748268	-0.149621	-0.0454564	-0.020075	-0.153741	0.0648376	0.0427027	0.0230367	-0.00480651	-0.0346856	-0.0199452	-0.0567361	-0.337175	-0.0228141	-0.00659347	-0.0216173	0.0138355	0.0298844	-0.0264969	0	-0.0082584	0.0603824	-0.132214	0.0108918	-0.000960421	-0.069368	-0.00217957
ZC3H12D	-0.0586657	0.10326	-0.0101287	0.023496	0.0555178	0.010558	-0.0539623	-0.00466612	0.0116595	-0.0100627	-0.0334585	0.0181683	-0.11232	-0.0390283	-0.101139	-0.0457409	-0.251099	-0.0743142	0.0425565	-0.12359	-0.0262203	-0.0371032	0	0.0747571	0.0189133	0.0462963	-0.0596573	-0.0181323	-0.0856913	0	-0.0602874	-0.101637	-0.0526985	-0.156752	-0.0656353	-0.0366363	0.00148297	-0.0446477	-0.0642193	-0.0647768	-0.00121606	-0.031669	-0.00855923	-0.0328695	-0.0415003	-0.0377902	-0.0284778	-0.187023	0.0295389	0.0163127	-0.0271278	0.0447656	-0.0725425	-0.15492	-0.0725599	-0.0516066	-0.0858787	-0.0721641	-0.00699398	0.0705641	0.0421573	-0.0633701	-0.0388708	0	-0.0875274	0	-0.138399	0.00472123	-0.126612	-0.243217	0.0242315	-0.0595141	-0.0624883	-0.216279	-0.0124253	0.179192	NA	-0.0261541	-0.11414	0.0161736	0.017073	-0.0285614	0.0780741	-0.0297452	0.0188203	-0.021008	-0.0697811	-0.0685002	0.0194839	0.0571664	-0.106644	-0.164821	-0.0262907	-0.0238083	-0.0242133	-0.0542968	-0.0539026	-0.156485	0.0172639	0.0498022	-0.00491567	-0.0208441	-0.0442083	-0.0489547	-0.00949381	-0.01171	-9.098e-05	-0.0239499	-0.0379322	-0.0658817	0	-0.165927	0.0365363	-0.0707371	0.0764247	0.0884096	0.0266035	-0.0132039	-0.0128651	0.1018	-0.0106099	-0.0364662	-0.0637734	0.0619977	-0.141437	-0.192719	-0.0195273	0.029017	-0.0186944	-0.0317851	-0.1283	-0.0444896	-0.0949558	-0.0626464	0.136741	-0.0264551	0.0612595	-0.0615219	-0.145363	-0.11188	-0.0176021	0.039126	0.0334448	0.14156	-0.000812935	-0.0287504	-0.0561254	-0.0599223	0.0328411	-0.0057358	0.0216645	-0.0794599	0.0722899	0.0298982	-0.0618206	0.0810763	0.0298451	0.0326289	0.0223944	0.0177303	0.0287085	-0.0206055	0.0152258	0.0528578	-0.0687977	0.0678404	-0.0715154	0.124656	-0.00064671	0	-0.126598	-0.047143	-0.0309316	0.0317253	-0.0510156	-0.0476534	0.145154	0.112281	-0.066355	-0.0409599	-0.047983	-0.073529	0.0531514	-0.0393788	0.0835441	-0.0809572	0.114598	0.0578463	-0.0679959	-0.0602365	-0.0763469	0.17068	0.138585	0.0118872	0.0255877	-0.0903961	0.00175979	0.0502434	-0.041128	0.109995	-0.0164312	0.107691	0.082345	0.0116258	0.00737199	-0.0489071	0.0165823	-0.0366152	-0.0436528	-0.0545585	-0.121788	-0.115457	-0.0946591	-0.129469	-0.0804258	-0.21083	-0.0937479	-0.0200047	-0.00447969	-0.0643059	-0.037879	-0.0125316	-0.0758518	-0.0876421	-0.0460546	0.000891991	-0.0596539	-0.012035	0.0631205	0.0664004	-0.0542071	-0.073124	0.00961533	0.00973534	-0.0364858	-0.0729186	0.107641	-0.107502	0.109518	-0.0779523	-0.260123	-0.0340966	-0.00665893	-0.0383511	0	-0.0148648	0.118828	0	-0.0704219	-0.160977	-0.0719038	0.0557331	0.165657	0.00224101	-0.0947568	-0.0632088	-0.0727538	-0.177613	0.0299989	0.052836	-0.0134836	0.00812994	-0.0735468	-0.0236596	-0.0691663	-0.3266	-0.0451146	-0.0203563	-0.0669241	-0.0122424	0.0126016	-0.0831863	0	-0.0436118	0.0886935	-0.114629	0.00334804	0.0171449	-0.042254	-0.0270851
PPIL4	-0.0586657	0.10326	-0.0101287	0.023496	0.0555178	0.010558	-0.0539623	-0.00466612	0.0116595	-0.0100627	-0.0334585	0.0181683	-0.11232	-0.0390283	-0.101139	-0.0457409	-0.251099	-0.0743142	0.0425565	-0.12359	-0.0262203	-0.0371032	0	0.0747571	0.0189133	0.0462963	-0.0596573	-0.0181323	-0.0856913	0	-0.0602874	-0.101637	-0.0526985	-0.156752	-0.0656353	-0.0366363	0.00148297	-0.0446477	-0.0642193	-0.0647768	-0.00121606	-0.031669	-0.00855923	-0.0328695	-0.0415003	-0.0377902	-0.0284778	-0.187023	0.0295389	0.0163127	-0.0271278	0.0447656	-0.0725425	-0.15492	-0.0725599	-0.0516066	-0.0858787	-0.0721641	-0.00699398	0.0705641	0.0421573	-0.0633701	-0.0388708	0	-0.0875274	0	-0.138399	0.00472123	-0.126612	-0.243217	0.0242315	-0.0595141	-0.0624883	-0.216279	-0.0124253	0.179192	NA	-0.0261541	-0.11414	0.0161736	0.017073	-0.0285614	0.0780741	-0.0297452	0.0188203	-0.021008	-0.0697811	-0.0685002	0.0194839	0.0571664	-0.106644	-0.164821	-0.0262907	-0.0238083	-0.0242133	-0.0542968	-0.0539026	-0.156485	0.0172639	0.0498022	-0.00491567	-0.0208441	-0.0442083	-0.0489547	-0.00949381	-0.01171	-9.098e-05	-0.0239499	-0.0379322	-0.0658817	0	-0.165927	0.0365363	-0.0707371	0.0764247	0.0884096	0.0266035	-0.0132039	-0.0128651	0.1018	-0.0106099	-0.0364662	-0.0637734	0.0619977	-0.141437	-0.192719	-0.0195273	0.029017	-0.0186944	-0.0317851	-0.1283	-0.0444896	-0.0949558	-0.0626464	0.136741	-0.0264551	0.0612595	-0.0615219	-0.145363	-0.11188	-0.0176021	0.039126	0.0334448	0.14156	-0.000812935	-0.0287504	-0.0561254	-0.0599223	0.0328411	-0.0057358	0.0216645	-0.0794599	0.0722899	0.0298982	-0.0618206	0.0810763	0.0298451	0.0326289	0.0223944	0.0177303	0.0287085	-0.0206055	0.0152258	0.0528578	-0.0687977	0.0678404	-0.0715154	0.124656	-0.00064671	0	-0.126598	-0.047143	-0.0309316	0.0317253	-0.0510156	-0.0476534	0.145154	0.112281	-0.066355	-0.0409599	-0.047983	-0.073529	0.0531514	-0.0393788	0.0835441	-0.0809572	0.114598	0.0578463	-0.0679959	-0.0602365	-0.0763469	0.17068	0.138585	0.0118872	0.0255877	-0.0903961	0.00175979	0.0502434	-0.041128	0.109995	-0.0164312	0.107691	0.082345	0.0116258	0.00737199	-0.0489071	0.0165823	-0.0366152	-0.0436528	-0.0545585	-0.121788	-0.115457	-0.0946591	-0.129469	-0.0804258	-0.21083	-0.0937479	-0.0200047	-0.00447969	-0.0643059	-0.037879	-0.0125316	-0.0758518	-0.0876421	-0.0460546	0.000891991	-0.0596539	-0.012035	0.0631205	0.0664004	-0.0542071	-0.073124	0.00961533	0.00973534	-0.0364858	-0.0729186	0.107641	-0.107502	0.109518	-0.0779523	-0.260123	-0.0340966	-0.00665893	-0.0383511	0	-0.0148648	0.118828	0	-0.0704219	-0.160977	-0.0719038	0.0557331	0.165657	0.00224101	-0.0947568	-0.0632088	-0.0727538	-0.177613	0.0299989	0.052836	-0.0134836	0.00812994	-0.0735468	-0.0236596	-0.0691663	-0.3266	-0.0451146	-0.0203563	-0.0669241	-0.0122424	0.0126016	-0.0831863	0	-0.0436118	0.0886935	-0.114629	0.00334804	0.0171449	-0.042254	-0.0270851
GINM1	-0.0586657	0.10326	-0.0101287	0.023496	0.0555178	0.010558	-0.0539623	-0.00466612	0.0116595	-0.0100627	-0.0334585	0.0181683	-0.11232	-0.0390283	-0.101139	-0.0457409	-0.251099	-0.0743142	0.0425565	-0.12359	-0.0262203	-0.0371032	0	0.0747571	0.0189133	0.0462963	-0.0596573	-0.0181323	-0.0856913	0	-0.0602874	-0.101637	-0.0526985	-0.156752	-0.0656353	-0.0366363	0.00148297	-0.0446477	-0.0642193	-0.0647768	-0.00121606	-0.031669	-0.00855923	-0.0328695	-0.0415003	-0.0377902	-0.0284778	-0.187023	0.0295389	0.0163127	-0.0271278	0.0447656	-0.0725425	-0.15492	-0.0725599	-0.0516066	-0.0858787	-0.0721641	-0.00699398	0.0705641	0.0421573	-0.0633701	-0.0388708	0	-0.0875274	0	-0.138399	0.00472123	-0.126612	-0.243217	0.0242315	-0.0595141	-0.0624883	-0.216279	-0.0124253	0.179192	NA	-0.0261541	-0.11414	0.0161736	0.017073	-0.0285614	0.0780741	-0.0297452	0.0188203	-0.021008	-0.0697811	-0.0685002	0.0194839	0.0571664	-0.106644	-0.164821	-0.0262907	-0.0238083	-0.0242133	-0.0542968	-0.0539026	-0.156485	0.0172639	0.0498022	-0.00491567	-0.0208441	-0.0442083	-0.0489547	-0.00949381	-0.01171	-9.098e-05	-0.0239499	-0.0379322	-0.0658817	0	-0.165927	0.0365363	-0.0707371	0.0764247	0.0884096	0.0266035	-0.0132039	-0.0128651	0.1018	-0.0106099	-0.0364662	-0.0637734	0.0619977	-0.141437	-0.192719	-0.0195273	0.029017	-0.0186944	-0.0317851	-0.1283	-0.0444896	-0.0949558	-0.0626464	0.136741	-0.0264551	0.0612595	-0.0615219	-0.145363	-0.11188	-0.0176021	0.039126	0.0334448	0.14156	-0.000812935	-0.0287504	-0.0561254	-0.0599223	0.0328411	-0.0057358	0.0216645	-0.0794599	0.0722899	0.0298982	-0.0618206	0.0810763	0.0298451	0.0326289	0.0223944	0.0177303	0.0287085	-0.0206055	0.0152258	0.0528578	-0.0687977	0.0678404	-0.0715154	0.124656	-0.00064671	0	-0.126598	-0.047143	-0.0309316	0.0317253	-0.0510156	-0.0476534	0.145154	0.112281	-0.066355	-0.0409599	-0.047983	-0.073529	0.0531514	-0.0393788	0.0835441	-0.0809572	0.114598	0.0578463	-0.0679959	-0.0602365	-0.0763469	0.17068	0.138585	0.0118872	0.0255877	-0.0903961	0.00175979	0.0502434	-0.041128	0.109995	-0.0164312	0.107691	0.082345	0.0116258	0.00737199	-0.0489071	0.0165823	-0.0366152	-0.0436528	-0.0545585	-0.121788	-0.115457	-0.0946591	-0.129469	-0.0804258	-0.21083	-0.0937479	-0.0200047	-0.00447969	-0.0643059	-0.037879	-0.0125316	-0.0758518	-0.0876421	-0.0460546	0.000891991	-0.0596539	-0.012035	0.0631205	0.0664004	-0.0542071	-0.073124	0.00961533	0.00973534	-0.0364858	-0.0729186	0.107641	-0.107502	0.109518	-0.0779523	-0.260123	-0.0340966	-0.00665893	-0.0383511	0	-0.0148648	0.118828	0	-0.0704219	-0.160977	-0.0719038	0.0557331	0.165657	0.00224101	-0.0947568	-0.0632088	-0.0727538	-0.177613	0.0299989	0.052836	-0.0134836	0.00812994	-0.0735468	-0.0236596	-0.0691663	-0.3266	-0.0451146	-0.0203563	-0.0669241	-0.0122424	0.0126016	-0.0831863	0	-0.0436118	0.0886935	-0.114629	0.00334804	0.0171449	-0.042254	-0.0270851
KATNA1	-0.0586657	0.10326	-0.0101287	0.023496	0.0555178	0.010558	-0.0539623	-0.00466612	0.0116595	-0.0100627	-0.0334585	0.0181683	-0.11232	-0.0390283	-0.101139	-0.0457409	-0.251099	-0.0743142	0.0425565	-0.12359	-0.0262203	-0.0371032	0	0.0747571	0.0189133	0.0462963	-0.0596573	-0.0181323	-0.0856913	0	-0.0602874	-0.101637	-0.0526985	-0.156752	-0.0656353	-0.0366363	0.00148297	-0.0446477	-0.0642193	-0.0647768	-0.00121606	-0.031669	-0.00855923	-0.0328695	-0.0415003	-0.0377902	-0.0284778	-0.187023	0.0295389	0.0163127	-0.0271278	0.0447656	-0.0725425	-0.15492	-0.0725599	-0.0516066	-0.0858787	-0.0721641	-0.00699398	0.0705641	0.0421573	-0.0633701	-0.0388708	0	-0.0875274	0	-0.138399	0.00472123	-0.126612	-0.243217	0.0242315	-0.0595141	-0.0624883	-0.216279	-0.0124253	0.179192	NA	-0.0261541	-0.11414	0.0161736	0.017073	-0.0285614	0.0780741	-0.0297452	0.0188203	-0.021008	-0.0697811	-0.0685002	0.0194839	0.0571664	-0.106644	-0.164821	-0.0262907	-0.0238083	-0.0242133	-0.0542968	-0.0539026	-0.156485	0.0172639	0.0498022	-0.00491567	-0.0208441	-0.0442083	-0.0489547	-0.00949381	-0.01171	-9.098e-05	-0.0239499	-0.0379322	-0.0658817	0	-0.165927	0.0365363	-0.0707371	0.0764247	0.0884096	0.0266035	-0.0132039	-0.0128651	0.1018	-0.0106099	-0.0364662	-0.0637734	0.0619977	-0.141437	-0.192719	-0.0195273	0.029017	-0.0186944	-0.0317851	-0.1283	-0.0444896	-0.0949558	-0.0626464	0.136741	-0.0264551	0.0612595	-0.0615219	-0.145363	-0.11188	-0.0176021	0.039126	0.0334448	0.14156	-0.000812935	-0.0287504	-0.0561254	-0.0599223	0.0328411	-0.0057358	0.0216645	-0.0794599	0.0722899	0.0298982	-0.0618206	0.0810763	0.0298451	0.0326289	0.0223944	0.0177303	0.0287085	-0.0206055	0.0152258	0.0528578	-0.0687977	0.0678404	-0.0715154	0.124656	-0.00064671	0	-0.126598	-0.047143	-0.0309316	0.0317253	-0.0510156	-0.0476534	0.145154	0.112281	-0.066355	-0.0409599	-0.047983	-0.073529	0.0531514	-0.0393788	0.0835441	-0.0809572	0.114598	0.0578463	-0.0679959	-0.0602365	-0.0763469	0.17068	0.138585	0.0118872	0.0255877	-0.0903961	0.00175979	0.0502434	-0.041128	0.109995	-0.0164312	0.107691	0.082345	0.0116258	0.00737199	-0.0489071	0.0165823	-0.0366152	-0.0436528	-0.0545585	-0.121788	-0.115457	-0.0946591	-0.129469	-0.0804258	-0.21083	-0.0937479	-0.0200047	-0.00447969	-0.0643059	-0.037879	-0.0125316	-0.0758518	-0.0876421	-0.0460546	0.000891991	-0.0596539	-0.012035	0.0631205	0.0664004	-0.0542071	-0.073124	0.00961533	0.00973534	-0.0364858	-0.0729186	0.107641	-0.107502	0.109518	-0.0779523	-0.260123	-0.0340966	-0.00665893	-0.0383511	0	-0.0148648	0.118828	0	-0.0704219	-0.160977	-0.0719038	0.0557331	0.165657	0.00224101	-0.0947568	-0.0632088	-0.0727538	-0.177613	0.0299989	0.052836	-0.0134836	0.00812994	-0.0735468	-0.0236596	-0.0691663	-0.3266	-0.0451146	-0.0203563	-0.0669241	-0.0122424	0.0126016	-0.0831863	0	-0.0436118	0.0886935	-0.114629	0.00334804	0.0171449	-0.042254	-0.0270851
LATS1	-0.0624855	0.168265	0.0301601	0.0686245	0.0372742	0.0105057	-0.0496496	0.0235864	-0.0206944	0.0254299	-0.00294825	0.0382128	-0.130412	0.000433017	-0.113576	-0.0265246	-0.247936	-0.054736	0.0317315	-0.129952	-0.0191333	-0.0172682	0	0.110294	0.0527531	0.0472006	-0.0806157	-0.050201	-0.0834379	0	-0.0380404	-0.0548314	-0.0673104	-0.167342	-0.0266011	-0.0560994	0.0236254	-0.0607891	-0.0246937	-0.0178501	0.0443182	-0.0027149	0.0176375	-0.0426874	0.00147421	-0.0201697	-0.055705	-0.220281	0.0453431	-0.0116286	0.00207143	0.0896279	-0.00222862	-0.019217	-0.0674602	-0.0506233	-0.109308	-0.0926283	0.020666	0.0572878	0.0557636	-0.0489085	-0.0385011	0	-0.0716618	0	-0.150227	0.0685883	-0.104914	-0.291249	0.0062673	-0.00878872	-0.0522827	-0.233395	0.0514891	0.138854	NA	-0.0522396	-0.10328	0.0351141	0.0305873	0.00589866	0.0657963	-0.0748601	0.0465218	-0.0474584	-0.0451685	-0.0460286	0.07016	0.0564426	-0.102687	-0.179868	0.0237922	-0.00362111	0.00475284	-0.0454881	-0.0444771	-0.144528	0.0738194	0.0571696	-0.031724	-0.000884926	-0.0365544	-0.0667489	-0.0496602	-0.0405866	-0.0205053	-0.053437	0.00701352	-0.0495026	0	-0.168609	0.0701575	-0.0462089	0.0745272	0.0613542	0.0543579	-0.0106484	0.0207846	0.20581	-0.0369448	-0.0302929	-0.0239041	0.0521364	-0.155957	-0.140152	-0.0434305	0.00782548	-0.0393038	-0.0144507	-0.139705	-0.0208023	-0.117993	-0.0558463	0.117319	-0.00976633	0.101479	-0.0793447	-0.150348	-0.0907131	0.024433	0.102024	0.109461	0.144081	0.0265252	0.0093817	-0.0485795	-0.0391022	0.0505529	0.00102597	0.0154934	-0.0280687	0.0451204	0.0759935	-0.00834666	0.0685846	0.0365271	0.0274242	0.0673956	-0.00181499	0.00443452	-0.0101586	0.0164988	0.0645647	-0.0378709	0.0498789	-0.0457682	0.0928332	-0.0225543	0	-0.144348	-0.0673722	-0.0532563	0.0765378	-0.0476853	-0.033835	0.163625	0.152924	-0.0407843	-0.071768	-0.0221791	-0.0939568	0.0205201	-0.0112073	0.127673	-0.0625352	0.103299	0.0974392	-0.0761266	-0.0839239	-0.0987307	0.155037	0.118047	-0.0103634	0.0073371	-0.114072	0.0482362	0.057889	-0.0192441	0.0839376	0.00070939	0.0933883	0.115106	-0.026772	0.0343955	-0.0730864	0.054208	-0.0236515	-0.0116831	0.00541538	-0.127722	-0.129401	-0.102231	-0.11719	-0.0581092	-0.170075	-0.0439013	-0.0366588	0.00216941	-0.0391517	-0.0296994	0.017673	-0.0409836	-0.0888685	-0.0210564	0.0210416	-0.0638327	0.00979369	0.0472686	0.10948	-0.0699541	-0.0343747	0.0643138	-0.0106631	-0.0216944	-0.0124622	0.0902765	-0.0644848	0.0918689	-0.108428	-0.243801	-0.00209068	0.00640993	-0.0186546	0	0.00368024	0.152531	0	-0.051792	0.0365013	-0.0987814	0.0767412	0.200041	0.0748268	-0.149621	-0.0454564	-0.020075	-0.153741	0.0648376	0.0427027	0.0230367	-0.00480651	-0.0346856	-0.0199452	-0.0567361	-0.337175	-0.0228141	-0.00659347	-0.0216173	0.0138355	0.0298844	-0.0264969	0	-0.0082584	0.0603824	-0.132214	0.0108918	-0.000960421	-0.069368	-0.00217957
AL358852.1	-0.106446	0.180926	0.00487859	0.041226	0.0345129	0.0215864	-0.0258325	0.0545872	-0.0306173	-0.023723	-0.0883255	0.00608691	-0.0429333	0.0012418	-0.0163769	-0.0493148	-0.300179	-0.0923955	0.0254931	-0.0655701	-0.0623617	-0.0499987	0	0.0813393	0.0779999	0.0615489	-0.07313	-0.0230665	-0.0382703	0	-0.0700749	-0.0359468	0.0041666	-0.100734	-0.0560927	-0.0551513	-0.00572115	-0.0429012	-0.0477485	-0.0159896	0.0383516	-0.0371943	-0.0197537	-0.0586196	-0.0400827	-0.0518281	-0.0250533	-0.237028	0.0484296	0.000360538	-0.0350784	0.123173	-0.0255758	-0.00727457	-0.0881249	-0.0747033	-0.0312279	-0.0830922	-0.0170552	0.00932774	0.0395687	-0.0817115	-0.0755719	0	-0.12744	0	-0.0836874	0.100003	-0.0597902	-0.289209	0.068866	-0.0457858	-0.0646339	-0.166908	0.0280784	0.090019	NA	-0.045284	-0.0521245	0.00300772	0.006195	-0.0276858	0.108159	-0.0578595	0.0160632	-0.0305618	-0.080522	-0.0716872	0.0750931	0.0471096	-0.0368683	-0.0983578	-0.0104347	-0.0430164	-0.0258114	-0.0814046	-0.0783021	-0.139735	0.364378	0.0883982	-0.0450192	-0.035552	-0.079143	-0.0687034	-0.035355	-0.0382718	-0.0295419	-0.0692188	-0.00635609	-0.0850472	0	-0.219229	0.045591	-0.0519451	0.100229	0.05011	0.0299586	-0.0304408	-0.0115955	0.188431	-0.0509276	-0.0643627	-0.0495071	0.146394	-0.0588342	-0.148641	-0.0311726	-0.0125819	-0.00892936	-0.0342803	-0.125695	-0.0501842	-0.0975118	-0.0758875	0.187198	-0.0413755	0.0862116	0.00669672	-0.108429	-0.125868	-0.0127999	0.0657217	0.0555229	0.0911412	0.0159313	0.002051	-0.080775	-0.0698656	0.0405316	-0.0297681	0.0447194	-0.0485821	0.0359548	0.036728	-0.0539732	0.110671	0.0118378	0.0897869	0.0356926	0.0208482	0.0311938	-0.0472089	0.00523791	0.0537983	-0.0694672	0.00783652	-0.0750265	0.114466	-0.0229545	0	-0.0618547	-0.0785954	-0.0375085	0.100189	-0.085838	-0.069812	0.180953	0.160129	-0.0738815	-0.0521714	-0.0573579	-0.0311304	-0.0306497	-0.028829	0.100562	-0.106831	0.193388	0.107542	-0.126797	-0.0123348	-0.07317	0.226338	0.143993	0.0319691	0.0122797	-0.0658871	0.0205104	0.0938795	-0.0318671	0.0820912	-0.0420156	0.118616	0.125531	0.0119744	0.0194311	-0.103409	0.0625004	-0.0448545	-0.0514417	-0.00473953	0.0381603	-0.0420729	-0.00123257	-0.17125	-0.105684	-0.21394	-0.0658391	-0.0283127	-0.0349175	-0.0592901	-0.0656417	0.0841817	-0.0646973	-0.0836704	0.00220275	0.00254316	-0.105262	0.0210891	0.0253384	0.0964444	-0.0917189	-0.0622392	0.037954	0.0207661	-0.0582267	-0.0383818	0.0815462	-0.0933655	0.16967	-0.0443214	-0.155013	-0.0320067	-0.0269755	-0.0565579	0	0.0136299	0.173619	0	-0.0769672	0.128937	-0.0859434	0.0443029	0.196111	0.0258141	-0.0165051	-0.0804752	-0.0423385	-0.0851474	0.0442329	0.105651	-0.00790421	0.0433162	-0.0361926	-0.0499059	-0.0889473	-0.257886	-0.0527775	-0.0413758	-0.0523755	0.00518721	0.00421856	-0.0476864	0	-0.0383801	0.0866721	-0.0433588	0.00618796	0.0695467	-0.0650108	-0.0355705
NUP43	-0.106446	0.180926	0.00487859	0.041226	0.0345129	0.0215864	-0.0258325	0.0545872	-0.0306173	-0.023723	-0.0883255	0.00608691	-0.0429333	0.0012418	-0.0163769	-0.0493148	-0.300179	-0.0923955	0.0254931	-0.0655701	-0.0623617	-0.0499987	0	0.0813393	0.0779999	0.0615489	-0.07313	-0.0230665	-0.0382703	0	-0.0700749	-0.0359468	0.0041666	-0.100734	-0.0560927	-0.0551513	-0.00572115	-0.0429012	-0.0477485	-0.0159896	0.0383516	-0.0371943	-0.0197537	-0.0586196	-0.0400827	-0.0518281	-0.0250533	-0.237028	0.0484296	0.000360538	-0.0350784	0.123173	-0.0255758	-0.00727457	-0.0881249	-0.0747033	-0.0312279	-0.0830922	-0.0170552	0.00932774	0.0395687	-0.0817115	-0.0755719	0	-0.12744	0	-0.0836874	0.100003	-0.0597902	-0.289209	0.068866	-0.0457858	-0.0646339	-0.166908	0.0280784	0.090019	NA	-0.045284	-0.0521245	0.00300772	0.006195	-0.0276858	0.108159	-0.0578595	0.0160632	-0.0305618	-0.080522	-0.0716872	0.0750931	0.0471096	-0.0368683	-0.0983578	-0.0104347	-0.0430164	-0.0258114	-0.0814046	-0.0783021	-0.139735	0.364378	0.0883982	-0.0450192	-0.035552	-0.079143	-0.0687034	-0.035355	-0.0382718	-0.0295419	-0.0692188	-0.00635609	-0.0850472	0	-0.219229	0.045591	-0.0519451	0.100229	0.05011	0.0299586	-0.0304408	-0.0115955	0.188431	-0.0509276	-0.0643627	-0.0495071	0.146394	-0.0588342	-0.148641	-0.0311726	-0.0125819	-0.00892936	-0.0342803	-0.125695	-0.0501842	-0.0975118	-0.0758875	0.187198	-0.0413755	0.0862116	0.00669672	-0.108429	-0.125868	-0.0127999	0.0657217	0.0555229	0.0911412	0.0159313	0.002051	-0.080775	-0.0698656	0.0405316	-0.0297681	0.0447194	-0.0485821	0.0359548	0.036728	-0.0539732	0.110671	0.0118378	0.0897869	0.0356926	0.0208482	0.0311938	-0.0472089	0.00523791	0.0537983	-0.0694672	0.00783652	-0.0750265	0.114466	-0.0229545	0	-0.0618547	-0.0785954	-0.0375085	0.100189	-0.085838	-0.069812	0.180953	0.160129	-0.0738815	-0.0521714	-0.0573579	-0.0311304	-0.0306497	-0.028829	0.100562	-0.106831	0.193388	0.107542	-0.126797	-0.0123348	-0.07317	0.226338	0.143993	0.0319691	0.0122797	-0.0658871	0.0205104	0.0938795	-0.0318671	0.0820912	-0.0420156	0.118616	0.125531	0.0119744	0.0194311	-0.103409	0.0625004	-0.0448545	-0.0514417	-0.00473953	0.0381603	-0.0420729	-0.00123257	-0.17125	-0.105684	-0.21394	-0.0658391	-0.0283127	-0.0349175	-0.0592901	-0.0656417	0.0841817	-0.0646973	-0.0836704	0.00220275	0.00254316	-0.105262	0.0210891	0.0253384	0.0964444	-0.0917189	-0.0622392	0.037954	0.0207661	-0.0582267	-0.0383818	0.0815462	-0.0933655	0.16967	-0.0443214	-0.155013	-0.0320067	-0.0269755	-0.0565579	0	0.0136299	0.173619	0	-0.0769672	0.128937	-0.0859434	0.0443029	0.196111	0.0258141	-0.0165051	-0.0804752	-0.0423385	-0.0851474	0.0442329	0.105651	-0.00790421	0.0433162	-0.0361926	-0.0499059	-0.0889473	-0.257886	-0.0527775	-0.0413758	-0.0523755	0.00518721	0.00421856	-0.0476864	0	-0.0383801	0.0866721	-0.0433588	0.00618796	0.0695467	-0.0650108	-0.0355705
PCMT1	-0.106446	0.180926	0.00487859	0.041226	0.0345129	0.0215864	-0.0258325	0.0545872	-0.0306173	-0.023723	-0.0883255	0.00608691	-0.0429333	0.0012418	-0.0163769	-0.0493148	-0.300179	-0.0923955	0.0254931	-0.0655701	-0.0623617	-0.0499987	0	0.0813393	0.0779999	0.0615489	-0.07313	-0.0230665	-0.0382703	0	-0.0700749	-0.0359468	0.0041666	-0.100734	-0.0560927	-0.0551513	-0.00572115	-0.0429012	-0.0477485	-0.0159896	0.0383516	-0.0371943	-0.0197537	-0.0586196	-0.0400827	-0.0518281	-0.0250533	-0.237028	0.0484296	0.000360538	-0.0350784	0.123173	-0.0255758	-0.00727457	-0.0881249	-0.0747033	-0.0312279	-0.0830922	-0.0170552	0.00932774	0.0395687	-0.0817115	-0.0755719	0	-0.12744	0	-0.0836874	0.100003	-0.0597902	-0.289209	0.068866	-0.0457858	-0.0646339	-0.166908	0.0280784	0.090019	NA	-0.045284	-0.0521245	0.00300772	0.006195	-0.0276858	0.108159	-0.0578595	0.0160632	-0.0305618	-0.080522	-0.0716872	0.0750931	0.0471096	-0.0368683	-0.0983578	-0.0104347	-0.0430164	-0.0258114	-0.0814046	-0.0783021	-0.139735	0.364378	0.0883982	-0.0450192	-0.035552	-0.079143	-0.0687034	-0.035355	-0.0382718	-0.0295419	-0.0692188	-0.00635609	-0.0850472	0	-0.219229	0.045591	-0.0519451	0.100229	0.05011	0.0299586	-0.0304408	-0.0115955	0.188431	-0.0509276	-0.0643627	-0.0495071	0.146394	-0.0588342	-0.148641	-0.0311726	-0.0125819	-0.00892936	-0.0342803	-0.125695	-0.0501842	-0.0975118	-0.0758875	0.187198	-0.0413755	0.0862116	0.00669672	-0.108429	-0.125868	-0.0127999	0.0657217	0.0555229	0.0911412	0.0159313	0.002051	-0.080775	-0.0698656	0.0405316	-0.0297681	0.0447194	-0.0485821	0.0359548	0.036728	-0.0539732	0.110671	0.0118378	0.0897869	0.0356926	0.0208482	0.0311938	-0.0472089	0.00523791	0.0537983	-0.0694672	0.00783652	-0.0750265	0.114466	-0.0229545	0	-0.0618547	-0.0785954	-0.0375085	0.100189	-0.085838	-0.069812	0.180953	0.160129	-0.0738815	-0.0521714	-0.0573579	-0.0311304	-0.0306497	-0.028829	0.100562	-0.106831	0.193388	0.107542	-0.126797	-0.0123348	-0.07317	0.226338	0.143993	0.0319691	0.0122797	-0.0658871	0.0205104	0.0938795	-0.0318671	0.0820912	-0.0420156	0.118616	0.125531	0.0119744	0.0194311	-0.103409	0.0625004	-0.0448545	-0.0514417	-0.00473953	0.0381603	-0.0420729	-0.00123257	-0.17125	-0.105684	-0.21394	-0.0658391	-0.0283127	-0.0349175	-0.0592901	-0.0656417	0.0841817	-0.0646973	-0.0836704	0.00220275	0.00254316	-0.105262	0.0210891	0.0253384	0.0964444	-0.0917189	-0.0622392	0.037954	0.0207661	-0.0582267	-0.0383818	0.0815462	-0.0933655	0.16967	-0.0443214	-0.155013	-0.0320067	-0.0269755	-0.0565579	0	0.0136299	0.173619	0	-0.0769672	0.128937	-0.0859434	0.0443029	0.196111	0.0258141	-0.0165051	-0.0804752	-0.0423385	-0.0851474	0.0442329	0.105651	-0.00790421	0.0433162	-0.0361926	-0.0499059	-0.0889473	-0.257886	-0.0527775	-0.0413758	-0.0523755	0.00518721	0.00421856	-0.0476864	0	-0.0383801	0.0866721	-0.0433588	0.00618796	0.0695467	-0.0650108	-0.0355705
LRP11	-0.106446	0.180926	0.00487859	0.041226	0.0345129	0.0215864	-0.0258325	0.0545872	-0.0306173	-0.023723	-0.0883255	0.00608691	-0.0429333	0.0012418	-0.0163769	-0.0493148	-0.300179	-0.0923955	0.0254931	-0.0655701	-0.0623617	-0.0499987	0	0.0813393	0.0779999	0.0615489	-0.07313	-0.0230665	-0.0382703	0	-0.0700749	-0.0359468	0.0041666	-0.100734	-0.0560927	-0.0551513	-0.00572115	-0.0429012	-0.0477485	-0.0159896	0.0383516	-0.0371943	-0.0197537	-0.0586196	-0.0400827	-0.0518281	-0.0250533	-0.237028	0.0484296	0.000360538	-0.0350784	0.123173	-0.0255758	-0.00727457	-0.0881249	-0.0747033	-0.0312279	-0.0830922	-0.0170552	0.00932774	0.0395687	-0.0817115	-0.0755719	0	-0.12744	0	-0.0836874	0.100003	-0.0597902	-0.289209	0.068866	-0.0457858	-0.0646339	-0.166908	0.0280784	0.090019	NA	-0.045284	-0.0521245	0.00300772	0.006195	-0.0276858	0.108159	-0.0578595	0.0160632	-0.0305618	-0.080522	-0.0716872	0.0750931	0.0471096	-0.0368683	-0.0983578	-0.0104347	-0.0430164	-0.0258114	-0.0814046	-0.0783021	-0.139735	0.364378	0.0883982	-0.0450192	-0.035552	-0.079143	-0.0687034	-0.035355	-0.0382718	-0.0295419	-0.0692188	-0.00635609	-0.0850472	0	-0.219229	0.045591	-0.0519451	0.100229	0.05011	0.0299586	-0.0304408	-0.0115955	0.188431	-0.0509276	-0.0643627	-0.0495071	0.146394	-0.0588342	-0.148641	-0.0311726	-0.0125819	-0.00892936	-0.0342803	-0.125695	-0.0501842	-0.0975118	-0.0758875	0.187198	-0.0413755	0.0862116	0.00669672	-0.108429	-0.125868	-0.0127999	0.0657217	0.0555229	0.0911412	0.0159313	0.002051	-0.080775	-0.0698656	0.0405316	-0.0297681	0.0447194	-0.0485821	0.0359548	0.036728	-0.0539732	0.110671	0.0118378	0.0897869	0.0356926	0.0208482	0.0311938	-0.0472089	0.00523791	0.0537983	-0.0694672	0.00783652	-0.0750265	0.114466	-0.0229545	0	-0.0618547	-0.0785954	-0.0375085	0.100189	-0.085838	-0.069812	0.180953	0.160129	-0.0738815	-0.0521714	-0.0573579	-0.0311304	-0.0306497	-0.028829	0.100562	-0.106831	0.193388	0.107542	-0.126797	-0.0123348	-0.07317	0.226338	0.143993	0.0319691	0.0122797	-0.0658871	0.0205104	0.0938795	-0.0318671	0.0820912	-0.0420156	0.118616	0.125531	0.0119744	0.0194311	-0.103409	0.0625004	-0.0448545	-0.0514417	-0.00473953	0.0381603	-0.0420729	-0.00123257	-0.17125	-0.105684	-0.21394	-0.0658391	-0.0283127	-0.0349175	-0.0592901	-0.0656417	0.0841817	-0.0646973	-0.0836704	0.00220275	0.00254316	-0.105262	0.0210891	0.0253384	0.0964444	-0.0917189	-0.0622392	0.037954	0.0207661	-0.0582267	-0.0383818	0.0815462	-0.0933655	0.16967	-0.0443214	-0.155013	-0.0320067	-0.0269755	-0.0565579	0	0.0136299	0.173619	0	-0.0769672	0.128937	-0.0859434	0.0443029	0.196111	0.0258141	-0.0165051	-0.0804752	-0.0423385	-0.0851474	0.0442329	0.105651	-0.00790421	0.0433162	-0.0361926	-0.0499059	-0.0889473	-0.257886	-0.0527775	-0.0413758	-0.0523755	0.00518721	0.00421856	-0.0476864	0	-0.0383801	0.0866721	-0.0433588	0.00618796	0.0695467	-0.0650108	-0.0355705
RAET1E	-0.119621	0.185367	0.0205345	0.0270544	0.0174322	0.0101611	-0.0294135	0.0594801	-0.0363701	-0.0421354	-0.0690591	-0.00830454	-0.0477088	0.00455354	-0.0204017	-0.0552442	-0.300843	-0.100925	0.0278205	-0.0735903	-0.0785439	-0.0608319	0	0.0716639	0.0448662	0.0563095	-0.0570274	-0.0143812	-0.0295209	0	-0.0772515	-0.0191643	-0.00989652	-0.129116	-0.0564477	-0.0592559	-0.0492081	-0.0324707	-0.0447115	-0.0159128	0.0104798	-0.0850182	-0.0673192	-0.0569049	-0.100387	-0.0638266	-0.0166129	-0.261205	-0.0101758	0.0109739	-0.0583797	-0.0163566	-0.071382	-0.0149607	-0.0962934	-0.0640097	-0.0428658	-0.0650545	-0.0668731	0.0385079	0.033567	-0.0895	-0.0902575	0	-0.137931	0	-0.0882747	0.079522	-0.0239783	-0.321485	0.0520901	-0.056948	-0.0856922	-0.166004	0.021674	0.0522683	NA	-0.0576546	-0.0545036	-0.0448679	-0.0460399	-0.0296129	0.110995	-0.0755228	0.0123142	-0.0441619	-0.089797	-0.0730505	0.0851597	0.00680281	-0.0136147	-0.107503	-0.0152483	-0.0532624	-0.0313898	-0.0926317	-0.086391	-0.143155	0.295346	0.0919398	-0.0345732	-0.0548342	-0.0942051	-0.0827585	-0.00427239	-0.0329581	-0.0240788	-0.0708782	-0.00501619	-0.0937318	0	-0.234832	0.0364647	-0.0467621	0.0989046	0.0351742	-0.0103382	-0.0314948	-0.0548645	0.177302	-0.0530443	-0.0828524	-0.0548849	0.147593	-0.0651893	-0.183695	-0.0367274	-0.0253053	0.0126443	-0.0682216	-0.125312	-0.0809775	-0.0749235	-0.0746673	0.0647099	-0.0542058	0.0771933	0.00574646	-0.101983	-0.125482	-0.0519189	0.0196044	0.00860904	0.0958979	0.0381159	0.0069997	-0.0863188	-0.0761936	0.0616243	-0.0439278	0.0596757	-0.0457042	-0.00418704	0.0394199	-0.05108	0.110598	-0.0362306	0.0692688	0.00657807	0.0129753	0.0346461	-0.0604033	0.0010992	0.047727	-0.0730106	0.0154476	-0.0818286	0.112284	-0.0308792	0	-0.0707045	-0.066352	-0.0244205	0.0655409	-0.0996423	-0.0872147	0.188051	0.170918	-0.0809813	-0.174186	-0.0644684	-0.0980267	-0.111361	-0.0570954	0.0947182	-0.1057	0.192774	0.118835	-0.153267	-0.0398104	-0.0567948	0.203492	0.0678781	0.0110786	-0.0173809	-0.0755053	0.019128	0.098654	-0.0310748	0.0810847	-0.028361	0.120779	0.118793	-0.0295872	-0.0135185	-0.0993961	0.0698206	-0.0663756	-0.0553525	-0.00277426	0.0475092	-0.0467414	-0.00359699	-0.188412	-0.131519	-0.213671	-0.0647829	-0.0331567	-0.0484445	-0.0612507	-0.0877864	0.0842533	-0.069019	-0.0946317	-0.00938366	-0.00997037	-0.118149	0.0273108	0.00873329	0.0846837	-0.0827084	-0.0677027	-0.0432256	-0.0701746	-0.0671761	-0.0351185	0.0329047	-0.0957654	0.167451	-0.0572545	-0.162753	-0.018722	-0.0439288	-0.0662473	0	0.0248225	0.160163	0	-0.0794743	0.196454	-0.0918964	-0.00499953	0.191374	0.0209073	-0.0885481	-0.0898807	-0.0401643	-0.0728233	0.00466197	0.0605342	-0.0210259	-0.0737973	-0.0322103	-0.0691448	-0.0964327	-0.271482	-0.092883	-0.0532277	-0.0510348	0.000381629	-0.00342679	-0.0563569	0	-0.0480819	0.0646883	-0.0533167	0.000498519	0.0596243	-0.0637323	-0.0471785
RAET1G	-0.119621	0.185367	0.0205345	0.0270544	0.0174322	0.0101611	-0.0294135	0.0594801	-0.0363701	-0.0421354	-0.0690591	-0.00830454	-0.0477088	0.00455354	-0.0204017	-0.0552442	-0.300843	-0.100925	0.0278205	-0.0735903	-0.0785439	-0.0608319	0	0.0716639	0.0448662	0.0563095	-0.0570274	-0.0143812	-0.0295209	0	-0.0772515	-0.0191643	-0.00989652	-0.129116	-0.0564477	-0.0592559	-0.0492081	-0.0324707	-0.0447115	-0.0159128	0.0104798	-0.0850182	-0.0673192	-0.0569049	-0.100387	-0.0638266	-0.0166129	-0.261205	-0.0101758	0.0109739	-0.0583797	-0.0163566	-0.071382	-0.0149607	-0.0962934	-0.0640097	-0.0428658	-0.0650545	-0.0668731	0.0385079	0.033567	-0.0895	-0.0902575	0	-0.137931	0	-0.0882747	0.079522	-0.0239783	-0.321485	0.0520901	-0.056948	-0.0856922	-0.166004	0.021674	0.0522683	NA	-0.0576546	-0.0545036	-0.0448679	-0.0460399	-0.0296129	0.110995	-0.0755228	0.0123142	-0.0441619	-0.089797	-0.0730505	0.0851597	0.00680281	-0.0136147	-0.107503	-0.0152483	-0.0532624	-0.0313898	-0.0926317	-0.086391	-0.143155	0.295346	0.0919398	-0.0345732	-0.0548342	-0.0942051	-0.0827585	-0.00427239	-0.0329581	-0.0240788	-0.0708782	-0.00501619	-0.0937318	0	-0.234832	0.0364647	-0.0467621	0.0989046	0.0351742	-0.0103382	-0.0314948	-0.0548645	0.177302	-0.0530443	-0.0828524	-0.0548849	0.147593	-0.0651893	-0.183695	-0.0367274	-0.0253053	0.0126443	-0.0682216	-0.125312	-0.0809775	-0.0749235	-0.0746673	0.0647099	-0.0542058	0.0771933	0.00574646	-0.101983	-0.125482	-0.0519189	0.0196044	0.00860904	0.0958979	0.0381159	0.0069997	-0.0863188	-0.0761936	0.0616243	-0.0439278	0.0596757	-0.0457042	-0.00418704	0.0394199	-0.05108	0.110598	-0.0362306	0.0692688	0.00657807	0.0129753	0.0346461	-0.0604033	0.0010992	0.047727	-0.0730106	0.0154476	-0.0818286	0.112284	-0.0308792	0	-0.0707045	-0.066352	-0.0244205	0.0655409	-0.0996423	-0.0872147	0.188051	0.170918	-0.0809813	-0.174186	-0.0644684	-0.0980267	-0.111361	-0.0570954	0.0947182	-0.1057	0.192774	0.118835	-0.153267	-0.0398104	-0.0567948	0.203492	0.0678781	0.0110786	-0.0173809	-0.0755053	0.019128	0.098654	-0.0310748	0.0810847	-0.028361	0.120779	0.118793	-0.0295872	-0.0135185	-0.0993961	0.0698206	-0.0663756	-0.0553525	-0.00277426	0.0475092	-0.0467414	-0.00359699	-0.188412	-0.131519	-0.213671	-0.0647829	-0.0331567	-0.0484445	-0.0612507	-0.0877864	0.0842533	-0.069019	-0.0946317	-0.00938366	-0.00997037	-0.118149	0.0273108	0.00873329	0.0846837	-0.0827084	-0.0677027	-0.0432256	-0.0701746	-0.0671761	-0.0351185	0.0329047	-0.0957654	0.167451	-0.0572545	-0.162753	-0.018722	-0.0439288	-0.0662473	0	0.0248225	0.160163	0	-0.0794743	0.196454	-0.0918964	-0.00499953	0.191374	0.0209073	-0.0885481	-0.0898807	-0.0401643	-0.0728233	0.00466197	0.0605342	-0.0210259	-0.0737973	-0.0322103	-0.0691448	-0.0964327	-0.271482	-0.092883	-0.0532277	-0.0510348	0.000381629	-0.00342679	-0.0563569	0	-0.0480819	0.0646883	-0.0533167	0.000498519	0.0596243	-0.0637323	-0.0471785
ULBP2	-0.106446	0.180926	0.00487859	0.041226	0.0345129	0.0215864	-0.0258325	0.0545872	-0.0306173	-0.023723	-0.0883255	0.00608691	-0.0429333	0.0012418	-0.0163769	-0.0493148	-0.300179	-0.0923955	0.0254931	-0.0655701	-0.0623617	-0.0499987	0	0.0813393	0.0779999	0.0615489	-0.07313	-0.0230665	-0.0382703	0	-0.0700749	-0.0359468	0.0041666	-0.100734	-0.0560927	-0.0551513	-0.00572115	-0.0429012	-0.0477485	-0.0159896	0.0383516	-0.0371943	-0.0197537	-0.0586196	-0.0400827	-0.0518281	-0.0250533	-0.237028	0.0484296	0.000360538	-0.0350784	0.123173	-0.0255758	-0.00727457	-0.0881249	-0.0747033	-0.0312279	-0.0830922	-0.0170552	0.00932774	0.0395687	-0.0817115	-0.0755719	0	-0.12744	0	-0.0836874	0.100003	-0.0597902	-0.289209	0.068866	-0.0457858	-0.0646339	-0.166908	0.0280784	0.090019	NA	-0.045284	-0.0521245	0.00300772	0.006195	-0.0276858	0.108159	-0.0578595	0.0160632	-0.0305618	-0.080522	-0.0716872	0.0750931	0.0471096	-0.0368683	-0.0983578	-0.0104347	-0.0430164	-0.0258114	-0.0814046	-0.0783021	-0.139735	0.364378	0.0883982	-0.0450192	-0.035552	-0.079143	-0.0687034	-0.035355	-0.0382718	-0.0295419	-0.0692188	-0.00635609	-0.0850472	0	-0.219229	0.045591	-0.0519451	0.100229	0.05011	0.0299586	-0.0304408	-0.0115955	0.188431	-0.0509276	-0.0643627	-0.0495071	0.146394	-0.0588342	-0.148641	-0.0311726	-0.0125819	-0.00892936	-0.0342803	-0.125695	-0.0501842	-0.0975118	-0.0758875	0.187198	-0.0413755	0.0862116	0.00669672	-0.108429	-0.125868	-0.0127999	0.0657217	0.0555229	0.0911412	0.0159313	0.002051	-0.080775	-0.0698656	0.0405316	-0.0297681	0.0447194	-0.0485821	0.0359548	0.036728	-0.0539732	0.110671	0.0118378	0.0897869	0.0356926	0.0208482	0.0311938	-0.0472089	0.00523791	0.0537983	-0.0694672	0.00783652	-0.0750265	0.114466	-0.0229545	0	-0.0618547	-0.0785954	-0.0375085	0.100189	-0.085838	-0.069812	0.180953	0.160129	-0.0738815	-0.0521714	-0.0573579	-0.0311304	-0.0306497	-0.028829	0.100562	-0.106831	0.193388	0.107542	-0.126797	-0.0123348	-0.07317	0.226338	0.143993	0.0319691	0.0122797	-0.0658871	0.0205104	0.0938795	-0.0318671	0.0820912	-0.0420156	0.118616	0.125531	0.0119744	0.0194311	-0.103409	0.0625004	-0.0448545	-0.0514417	-0.00473953	0.0381603	-0.0420729	-0.00123257	-0.17125	-0.105684	-0.21394	-0.0658391	-0.0283127	-0.0349175	-0.0592901	-0.0656417	0.0841817	-0.0646973	-0.0836704	0.00220275	0.00254316	-0.105262	0.0210891	0.0253384	0.0964444	-0.0917189	-0.0622392	0.037954	0.0207661	-0.0582267	-0.0383818	0.0815462	-0.0933655	0.16967	-0.0443214	-0.155013	-0.0320067	-0.0269755	-0.0565579	0	0.0136299	0.173619	0	-0.0769672	0.128937	-0.0859434	0.0443029	0.196111	0.0258141	-0.0165051	-0.0804752	-0.0423385	-0.0851474	0.0442329	0.105651	-0.00790421	0.0433162	-0.0361926	-0.0499059	-0.0889473	-0.257886	-0.0527775	-0.0413758	-0.0523755	0.00518721	0.00421856	-0.0476864	0	-0.0383801	0.0866721	-0.0433588	0.00618796	0.0695467	-0.0650108	-0.0355705
ULBP1	-0.106446	0.180926	0.00487859	0.041226	0.0345129	0.0215864	-0.0258325	0.0545872	-0.0306173	-0.023723	-0.0883255	0.00608691	-0.0429333	0.0012418	-0.0163769	-0.0493148	-0.300179	-0.0923955	0.0254931	-0.0655701	-0.0623617	-0.0499987	0	0.0813393	0.0779999	0.0615489	-0.07313	-0.0230665	-0.0382703	0	-0.0700749	-0.0359468	0.0041666	-0.100734	-0.0560927	-0.0551513	-0.00572115	-0.0429012	-0.0477485	-0.0159896	0.0383516	-0.0371943	-0.0197537	-0.0586196	-0.0400827	-0.0518281	-0.0250533	-0.237028	0.0484296	0.000360538	-0.0350784	0.123173	-0.0255758	-0.00727457	-0.0881249	-0.0747033	-0.0312279	-0.0830922	-0.0170552	0.00932774	0.0395687	-0.0817115	-0.0755719	0	-0.12744	0	-0.0836874	0.100003	-0.0597902	-0.289209	0.068866	-0.0457858	-0.0646339	-0.166908	0.0280784	0.090019	NA	-0.045284	-0.0521245	0.00300772	0.006195	-0.0276858	0.108159	-0.0578595	0.0160632	-0.0305618	-0.080522	-0.0716872	0.0750931	0.0471096	-0.0368683	-0.0983578	-0.0104347	-0.0430164	-0.0258114	-0.0814046	-0.0783021	-0.139735	0.364378	0.0883982	-0.0450192	-0.035552	-0.079143	-0.0687034	-0.035355	-0.0382718	-0.0295419	-0.0692188	-0.00635609	-0.0850472	0	-0.219229	0.045591	-0.0519451	0.100229	0.05011	0.0299586	-0.0304408	-0.0115955	0.188431	-0.0509276	-0.0643627	-0.0495071	0.146394	-0.0588342	-0.148641	-0.0311726	-0.0125819	-0.00892936	-0.0342803	-0.125695	-0.0501842	-0.0975118	-0.0758875	0.187198	-0.0413755	0.0862116	0.00669672	-0.108429	-0.125868	-0.0127999	0.0657217	0.0555229	0.0911412	0.0159313	0.002051	-0.080775	-0.0698656	0.0405316	-0.0297681	0.0447194	-0.0485821	0.0359548	0.036728	-0.0539732	0.110671	0.0118378	0.0897869	0.0356926	0.0208482	0.0311938	-0.0472089	0.00523791	0.0537983	-0.0694672	0.00783652	-0.0750265	0.114466	-0.0229545	0	-0.0618547	-0.0785954	-0.0375085	0.100189	-0.085838	-0.069812	0.180953	0.160129	-0.0738815	-0.0521714	-0.0573579	-0.0311304	-0.0306497	-0.028829	0.100562	-0.106831	0.193388	0.107542	-0.126797	-0.0123348	-0.07317	0.226338	0.143993	0.0319691	0.0122797	-0.0658871	0.0205104	0.0938795	-0.0318671	0.0820912	-0.0420156	0.118616	0.125531	0.0119744	0.0194311	-0.103409	0.0625004	-0.0448545	-0.0514417	-0.00473953	0.0381603	-0.0420729	-0.00123257	-0.17125	-0.105684	-0.21394	-0.0658391	-0.0283127	-0.0349175	-0.0592901	-0.0656417	0.0841817	-0.0646973	-0.0836704	0.00220275	0.00254316	-0.105262	0.0210891	0.0253384	0.0964444	-0.0917189	-0.0622392	0.037954	0.0207661	-0.0582267	-0.0383818	0.0815462	-0.0933655	0.16967	-0.0443214	-0.155013	-0.0320067	-0.0269755	-0.0565579	0	0.0136299	0.173619	0	-0.0769672	0.128937	-0.0859434	0.0443029	0.196111	0.0258141	-0.0165051	-0.0804752	-0.0423385	-0.0851474	0.0442329	0.105651	-0.00790421	0.0433162	-0.0361926	-0.0499059	-0.0889473	-0.257886	-0.0527775	-0.0413758	-0.0523755	0.00518721	0.00421856	-0.0476864	0	-0.0383801	0.0866721	-0.0433588	0.00618796	0.0695467	-0.0650108	-0.0355705
RAET1L	-0.106446	0.180926	0.00487859	0.041226	0.0345129	0.0215864	-0.0258325	0.0545872	-0.0306173	-0.023723	-0.0883255	0.00608691	-0.0429333	0.0012418	-0.0163769	-0.0493148	-0.300179	-0.0923955	0.0254931	-0.0655701	-0.0623617	-0.0499987	0	0.0813393	0.0779999	0.0615489	-0.07313	-0.0230665	-0.0382703	0	-0.0700749	-0.0359468	0.0041666	-0.100734	-0.0560927	-0.0551513	-0.00572115	-0.0429012	-0.0477485	-0.0159896	0.0383516	-0.0371943	-0.0197537	-0.0586196	-0.0400827	-0.0518281	-0.0250533	-0.237028	0.0484296	0.000360538	-0.0350784	0.123173	-0.0255758	-0.00727457	-0.0881249	-0.0747033	-0.0312279	-0.0830922	-0.0170552	0.00932774	0.0395687	-0.0817115	-0.0755719	0	-0.12744	0	-0.0836874	0.100003	-0.0597902	-0.289209	0.068866	-0.0457858	-0.0646339	-0.166908	0.0280784	0.090019	NA	-0.045284	-0.0521245	0.00300772	0.006195	-0.0276858	0.108159	-0.0578595	0.0160632	-0.0305618	-0.080522	-0.0716872	0.0750931	0.0471096	-0.0368683	-0.0983578	-0.0104347	-0.0430164	-0.0258114	-0.0814046	-0.0783021	-0.139735	0.364378	0.0883982	-0.0450192	-0.035552	-0.079143	-0.0687034	-0.035355	-0.0382718	-0.0295419	-0.0692188	-0.00635609	-0.0850472	0	-0.219229	0.045591	-0.0519451	0.100229	0.05011	0.0299586	-0.0304408	-0.0115955	0.188431	-0.0509276	-0.0643627	-0.0495071	0.146394	-0.0588342	-0.148641	-0.0311726	-0.0125819	-0.00892936	-0.0342803	-0.125695	-0.0501842	-0.0975118	-0.0758875	0.187198	-0.0413755	0.0862116	0.00669672	-0.108429	-0.125868	-0.0127999	0.0657217	0.0555229	0.0911412	0.0159313	0.002051	-0.080775	-0.0698656	0.0405316	-0.0297681	0.0447194	-0.0485821	0.0359548	0.036728	-0.0539732	0.110671	0.0118378	0.0897869	0.0356926	0.0208482	0.0311938	-0.0472089	0.00523791	0.0537983	-0.0694672	0.00783652	-0.0750265	0.114466	-0.0229545	0	-0.0618547	-0.0785954	-0.0375085	0.100189	-0.085838	-0.069812	0.180953	0.160129	-0.0738815	-0.0521714	-0.0573579	-0.0311304	-0.0306497	-0.028829	0.100562	-0.106831	0.193388	0.107542	-0.126797	-0.0123348	-0.07317	0.226338	0.143993	0.0319691	0.0122797	-0.0658871	0.0205104	0.0938795	-0.0318671	0.0820912	-0.0420156	0.118616	0.125531	0.0119744	0.0194311	-0.103409	0.0625004	-0.0448545	-0.0514417	-0.00473953	0.0381603	-0.0420729	-0.00123257	-0.17125	-0.105684	-0.21394	-0.0658391	-0.0283127	-0.0349175	-0.0592901	-0.0656417	0.0841817	-0.0646973	-0.0836704	0.00220275	0.00254316	-0.105262	0.0210891	0.0253384	0.0964444	-0.0917189	-0.0622392	0.037954	0.0207661	-0.0582267	-0.0383818	0.0815462	-0.0933655	0.16967	-0.0443214	-0.155013	-0.0320067	-0.0269755	-0.0565579	0	0.0136299	0.173619	0	-0.0769672	0.128937	-0.0859434	0.0443029	0.196111	0.0258141	-0.0165051	-0.0804752	-0.0423385	-0.0851474	0.0442329	0.105651	-0.00790421	0.0433162	-0.0361926	-0.0499059	-0.0889473	-0.257886	-0.0527775	-0.0413758	-0.0523755	0.00518721	0.00421856	-0.0476864	0	-0.0383801	0.0866721	-0.0433588	0.00618796	0.0695467	-0.0650108	-0.0355705
ULBP3	-0.106446	0.180926	0.00487859	0.041226	0.0345129	0.0215864	-0.0258325	0.0545872	-0.0306173	-0.023723	-0.0883255	0.00608691	-0.0429333	0.0012418	-0.0163769	-0.0493148	-0.300179	-0.0923955	0.0254931	-0.0655701	-0.0623617	-0.0499987	0	0.0813393	0.0779999	0.0615489	-0.07313	-0.0230665	-0.0382703	0	-0.0700749	-0.0359468	0.0041666	-0.100734	-0.0560927	-0.0551513	-0.00572115	-0.0429012	-0.0477485	-0.0159896	0.0383516	-0.0371943	-0.0197537	-0.0586196	-0.0400827	-0.0518281	-0.0250533	-0.237028	0.0484296	0.000360538	-0.0350784	0.123173	-0.0255758	-0.00727457	-0.0881249	-0.0747033	-0.0312279	-0.0830922	-0.0170552	0.00932774	0.0395687	-0.0817115	-0.0755719	0	-0.12744	0	-0.0836874	0.100003	-0.0597902	-0.289209	0.068866	-0.0457858	-0.0646339	-0.166908	0.0280784	0.090019	NA	-0.045284	-0.0521245	0.00300772	0.006195	-0.0276858	0.108159	-0.0578595	0.0160632	-0.0305618	-0.080522	-0.0716872	0.0750931	0.0471096	-0.0368683	-0.0983578	-0.0104347	-0.0430164	-0.0258114	-0.0814046	-0.0783021	-0.139735	0.364378	0.0883982	-0.0450192	-0.035552	-0.079143	-0.0687034	-0.035355	-0.0382718	-0.0295419	-0.0692188	-0.00635609	-0.0850472	0	-0.219229	0.045591	-0.0519451	0.100229	0.05011	0.0299586	-0.0304408	-0.0115955	0.188431	-0.0509276	-0.0643627	-0.0495071	0.146394	-0.0588342	-0.148641	-0.0311726	-0.0125819	-0.00892936	-0.0342803	-0.125695	-0.0501842	-0.0975118	-0.0758875	0.187198	-0.0413755	0.0862116	0.00669672	-0.108429	-0.125868	-0.0127999	0.0657217	0.0555229	0.0911412	0.0159313	0.002051	-0.080775	-0.0698656	0.0405316	-0.0297681	0.0447194	-0.0485821	0.0359548	0.036728	-0.0539732	0.110671	0.0118378	0.0897869	0.0356926	0.0208482	0.0311938	-0.0472089	0.00523791	0.0537983	-0.0694672	0.00783652	-0.0750265	0.114466	-0.0229545	0	-0.0618547	-0.0785954	-0.0375085	0.100189	-0.085838	-0.069812	0.180953	0.160129	-0.0738815	-0.0521714	-0.0573579	-0.0311304	-0.0306497	-0.028829	0.100562	-0.106831	0.193388	0.107542	-0.126797	-0.0123348	-0.07317	0.226338	0.143993	0.0319691	0.0122797	-0.0658871	0.0205104	0.0938795	-0.0318671	0.0820912	-0.0420156	0.118616	0.125531	0.0119744	0.0194311	-0.103409	0.0625004	-0.0448545	-0.0514417	-0.00473953	0.0381603	-0.0420729	-0.00123257	-0.17125	-0.105684	-0.21394	-0.0658391	-0.0283127	-0.0349175	-0.0592901	-0.0656417	0.0841817	-0.0646973	-0.0836704	0.00220275	0.00254316	-0.105262	0.0210891	0.0253384	0.0964444	-0.0917189	-0.0622392	0.037954	0.0207661	-0.0582267	-0.0383818	0.0815462	-0.0933655	0.16967	-0.0443214	-0.155013	-0.0320067	-0.0269755	-0.0565579	0	0.0136299	0.173619	0	-0.0769672	0.128937	-0.0859434	0.0443029	0.196111	0.0258141	-0.0165051	-0.0804752	-0.0423385	-0.0851474	0.0442329	0.105651	-0.00790421	0.0433162	-0.0361926	-0.0499059	-0.0889473	-0.257886	-0.0527775	-0.0413758	-0.0523755	0.00518721	0.00421856	-0.0476864	0	-0.0383801	0.0866721	-0.0433588	0.00618796	0.0695467	-0.0650108	-0.0355705
PPP1R14C	-0.130712	0.1913	7.13564e-05	0.053115	0.0108749	0.0680555	0.0143547	0.16153	-0.0807558	-0.0504777	-0.108911	0.0111914	-0.0547638	0.0244984	0.0113803	-0.0346069	-0.367379	-0.0832116	0.000134786	-0.0543042	-0.0739106	-0.0439256	0	0.0867673	-0.0149189	0.0897091	-0.0909202	-0.0497521	-0.0456518	0	-0.0591281	0.00168929	0.0212406	-0.0927329	-0.042189	-0.0585699	-0.0767129	-0.0470599	-0.0231372	0.00607688	-0.0220508	-0.117011	-0.107054	-0.0986454	-0.125871	-0.0429286	-0.0401243	-0.358599	-0.0487727	-0.0363742	-0.104722	-0.0477757	-0.105953	-0.158283	-0.136896	-0.0970036	-0.0393889	-0.104605	-0.117156	-0.0444538	0.0230381	-0.0769902	-0.0800545	0	-0.140433	0	-0.087369	-0.00641924	0.0200518	-0.397415	0.0575994	-0.0178298	-0.124414	-0.211399	0.0394133	0.0366519	NA	-0.0517733	-0.0446353	-0.0524554	-0.0689297	-0.0167873	0.0883005	-0.0977132	0.0317951	-0.0245319	-0.0714311	-0.0587276	0.0844865	0.0187253	-0.00751584	-0.106485	0.000950413	-0.038571	-0.0156107	-0.0848526	-0.0813646	-0.147876	0.514171	0.139345	-0.0500772	-0.0243289	-0.0971045	-0.0684262	-0.0799603	-0.0792448	-0.0594565	-0.108348	0.0323564	-0.0817407	0	-0.274891	0.0525882	-0.0121629	0.0717108	0.0187827	-0.044057	-0.0762556	-0.0938219	0.0989228	-0.103291	-0.0598166	-0.0327482	0.154302	-0.0554973	-0.120336	-0.0226835	-0.0640691	-0.0287243	-0.0957781	-0.14632	-0.125173	-0.109069	-0.103093	0.164904	-0.0323683	0.11023	0.00732959	-0.107722	-0.122596	-0.0995494	-0.00647395	-0.0409312	-0.00658109	0.0263679	0.0239421	-0.0862113	-0.0608409	0.0320978	-0.0291887	0.0683328	-0.0127896	-0.00914472	0.0580324	-0.0816188	0.142766	-0.0248637	0.0736734	-0.0440997	0.00463356	0.0105995	-0.0438634	-0.0243197	0.0826067	-0.0536676	-0.0137077	-0.0629886	0.0697221	-0.0389739	0	-0.0618422	-0.0966265	-0.0465771	-0.00593014	-0.0876734	-0.0715741	0.180298	0.154354	-0.0601127	-0.154575	-0.0452363	-0.124969	-0.105422	-0.0975988	0.096465	-0.108487	0.160377	0.131101	-0.157333	0.012125	-0.0926579	0.255746	0.118271	0.0205385	0.020182	-0.0809868	0.0351227	0.145892	-0.0247076	0.0512819	-0.0643518	0.0865685	0.14426	-0.0472583	-0.0655327	-0.115473	0.083131	-0.0989977	-0.042189	0.029909	0.0742896	-0.045412	0.0137132	-0.183582	-0.111374	-0.239601	-0.0429369	-0.0471526	-0.0341888	-0.0340021	-0.0759742	0.18292	-0.0491992	-0.0968294	0.00843731	-0.0553507	-0.127837	0.0635199	-0.00833214	0.0736617	-0.0908454	-0.050097	-0.0435907	-0.0656152	-0.0548434	-0.0059094	0.0560376	-0.0654471	0.164333	-0.0681404	-0.179331	-0.0807969	-0.0188134	-0.0464644	0	0.0613402	0.184247	0	-0.0696039	0.280541	-0.109412	-0.0425408	0.205694	-0.00345778	-0.0937593	-0.0761022	-0.00713884	-0.0532202	-0.025458	0.151138	0.00633648	-0.0850611	-0.00176789	-0.0428951	-0.0869488	-0.257134	-0.128995	-0.0349677	-0.028155	0.0258484	0.0198402	-0.044466	0	-0.0401196	0.0626459	-0.0493167	0.0251488	0.0542127	-0.0880044	-0.0234302
IYD	-0.130712	0.1913	7.13564e-05	0.053115	0.0108749	0.0680555	0.0143547	0.16153	-0.0807558	-0.0504777	-0.108911	0.0111914	-0.0547638	0.0244984	0.0113803	-0.0346069	-0.367379	-0.0832116	0.000134786	-0.0543042	-0.0739106	-0.0439256	0	0.0867673	-0.0149189	0.0897091	-0.0909202	-0.0497521	-0.0456518	0	-0.0591281	0.00168929	0.0212406	-0.0927329	-0.042189	-0.0585699	-0.0767129	-0.0470599	-0.0231372	0.00607688	-0.0220508	-0.117011	-0.107054	-0.0986454	-0.125871	-0.0429286	-0.0401243	-0.358599	-0.0487727	-0.0363742	-0.104722	-0.0477757	-0.105953	-0.158283	-0.136896	-0.0970036	-0.0393889	-0.104605	-0.117156	-0.0444538	0.0230381	-0.0769902	-0.0800545	0	-0.140433	0	-0.087369	-0.00641924	0.0200518	-0.397415	0.0575994	-0.0178298	-0.124414	-0.211399	0.0394133	0.0366519	NA	-0.0517733	-0.0446353	-0.0524554	-0.0689297	-0.0167873	0.0883005	-0.0977132	0.0317951	-0.0245319	-0.0714311	-0.0587276	0.0844865	0.0187253	-0.00751584	-0.106485	0.000950413	-0.038571	-0.0156107	-0.0848526	-0.0813646	-0.147876	0.514171	0.139345	-0.0500772	-0.0243289	-0.0971045	-0.0684262	-0.0799603	-0.0792448	-0.0594565	-0.108348	0.0323564	-0.0817407	0	-0.274891	0.0525882	-0.0121629	0.0717108	0.0187827	-0.044057	-0.0762556	-0.0938219	0.0989228	-0.103291	-0.0598166	-0.0327482	0.154302	-0.0554973	-0.120336	-0.0226835	-0.0640691	-0.0287243	-0.0957781	-0.14632	-0.125173	-0.109069	-0.103093	0.164904	-0.0323683	0.11023	0.00732959	-0.107722	-0.122596	-0.0995494	-0.00647395	-0.0409312	-0.00658109	0.0263679	0.0239421	-0.0862113	-0.0608409	0.0320978	-0.0291887	0.0683328	-0.0127896	-0.00914472	0.0580324	-0.0816188	0.142766	-0.0248637	0.0736734	-0.0440997	0.00463356	0.0105995	-0.0438634	-0.0243197	0.0826067	-0.0536676	-0.0137077	-0.0629886	0.0697221	-0.0389739	0	-0.0618422	-0.0966265	-0.0465771	-0.00593014	-0.0876734	-0.0715741	0.180298	0.154354	-0.0601127	-0.154575	-0.0452363	-0.124969	-0.105422	-0.0975988	0.096465	-0.108487	0.160377	0.131101	-0.157333	0.012125	-0.0926579	0.255746	0.118271	0.0205385	0.020182	-0.0809868	0.0351227	0.145892	-0.0247076	0.0512819	-0.0643518	0.0865685	0.14426	-0.0472583	-0.0655327	-0.115473	0.083131	-0.0989977	-0.042189	0.029909	0.0742896	-0.045412	0.0137132	-0.183582	-0.111374	-0.239601	-0.0429369	-0.0471526	-0.0341888	-0.0340021	-0.0759742	0.18292	-0.0491992	-0.0968294	0.00843731	-0.0553507	-0.127837	0.0635199	-0.00833214	0.0736617	-0.0908454	-0.050097	-0.0435907	-0.0656152	-0.0548434	-0.0059094	0.0560376	-0.0654471	0.164333	-0.0681404	-0.179331	-0.0807969	-0.0188134	-0.0464644	0	0.0613402	0.184247	0	-0.0696039	0.280541	-0.109412	-0.0425408	0.205694	-0.00345778	-0.0937593	-0.0761022	-0.00713884	-0.0532202	-0.025458	0.151138	0.00633648	-0.0850611	-0.00176789	-0.0428951	-0.0869488	-0.257134	-0.128995	-0.0349677	-0.028155	0.0258484	0.0198402	-0.044466	0	-0.0401196	0.0626459	-0.0493167	0.0251488	0.0542127	-0.0880044	-0.0234302
PLEKHG1	-0.170131	0.16324	-0.0618926	0.00788301	0.00107888	0.0438948	0.0210606	0.130027	-0.102304	-0.115618	-0.147728	-0.0216649	-0.067114	0.00492248	-0.00391091	-0.0817345	-0.390679	-0.119558	-0.0272584	-0.0960017	-0.117376	-0.099056	0	0.0582721	0.000567806	0.0641914	-0.111618	-0.0629717	-0.0955334	0	-0.110862	-0.0207087	-0.0158811	-0.128727	-0.090754	-0.118987	-0.0645605	-0.0608793	-0.0725919	-0.0295955	-0.00743517	-0.105428	-0.0926971	-0.107619	-0.11253	-0.0855905	-0.0483174	-0.406033	-0.031964	-0.0441778	-0.0819092	-0.000265099	-0.108732	-0.107568	-0.122472	-0.0923414	-0.055367	-0.121712	-0.0998164	-0.0824317	-0.00821673	-0.131547	-0.113994	0	-0.18482	0	-0.113215	0.0357442	0.0528135	-0.423029	0.0153619	-0.0382493	-0.10449	-0.227395	0.0199379	-0.00477998	NA	-0.10683	-0.0690566	-0.0475607	-0.0613342	-0.0488539	0.110577	-0.106978	-0.00855406	-0.0719105	-0.116339	-0.108735	0.0570833	0.0275445	-0.0277674	-0.128247	-0.0397334	-0.0887521	-0.0619064	-0.13339	-0.135396	-0.196131	0.515417	0.12308	-0.0875952	-0.0602456	-0.151809	-0.120126	-0.125152	-0.0870301	-0.0761207	-0.137104	-0.00630263	-0.139878	NA	-0.334828	0.0190776	-0.0526517	0.0578637	-0.019196	-0.0248006	-0.0793857	-0.080553	0.111199	-0.102488	-0.0832387	-0.0804483	0.132159	-0.0701976	-0.148196	-0.0681905	-0.0743351	-0.0277504	-0.0860823	-0.13437	-0.117544	-0.113255	-0.0881549	0.169235	-0.0792598	0.0754543	-0.0133467	-0.124365	-0.1721	-0.0923684	0.0340018	-0.0222463	-0.0652461	-0.0127372	-0.0192747	-0.136421	-0.116457	-0.0110402	-0.0774025	0.0426524	-0.0515313	-0.0483313	0.0261049	-0.0960837	0.193924	-0.0229103	0.0548231	-0.0301335	-0.0464144	0.0019101	-0.0876236	-0.0253618	0.0509795	-0.105011	-0.0744181	-0.115788	0.0394929	-0.0959034	0	-0.0833836	-0.124111	-0.0826592	0.0140864	-0.121936	-0.126775	0.162208	0.132972	-0.105221	-0.146959	-0.0936861	-0.147034	-0.12084	-0.0780828	0.0594029	-0.159632	0.0573598	0.0610771	-0.183908	-0.0109931	-0.126507	0.233426	0.0971956	-0.0228877	-0.0104925	-0.0956035	-0.00650843	0.130692	-0.0810216	0.0295122	-0.0986105	0.0388509	0.12399	-0.0628454	-0.041548	-0.173884	0.0763991	-0.0948103	-0.0823379	-0.0107968	0.0662892	-0.0672737	0.000896794	-0.239621	-0.173591	-0.276007	-0.0772978	-0.0835375	-0.0546108	-0.0688847	-0.109173	0.2027	-0.0890647	-0.137737	-0.0353412	-0.0527046	-0.166967	0.0376347	-0.0405067	0.0490728	-0.152589	-0.0956213	-0.0215557	-0.060382	-0.102819	-0.0426407	0.0353973	-0.116034	0.17658	-0.0908644	-0.199126	-0.0789324	-0.0513229	-0.0956093	0	0.0380324	0.159312	0	-0.123113	0.226744	-0.153013	-0.0504358	0.178114	-0.0311827	-0.108948	-0.132902	-0.0278809	-0.098158	-0.00333108	0.222077	-0.0340337	-0.0668729	-0.0467047	-0.0574582	-0.145129	-0.305797	-0.119801	-0.0777301	-0.0754495	-0.0150941	-0.00782137	-0.0526319	0	-0.077686	0.0579702	-0.0596365	-0.00175028	0.0168518	-0.129787	-0.0678998
MTHFD1L	-0.114895	0.200136	0.0466457	0.0468082	-0.0525837	0.0347402	-0.0512045	0.146493	-0.11893	-0.0533933	-0.0827306	0.00278571	-0.133922	0.00169228	-0.0394422	-0.0280103	-0.405055	-0.0696273	-0.00882207	-0.101951	-0.0689057	-0.0420152	0	0.0746583	-0.0789841	0.0770015	-0.140741	-0.1159	-0.053753	0	-0.0603634	-0.0429511	-0.0383769	-0.0745978	-0.0309967	-0.0497593	-0.184965	-0.0798511	-0.0154456	0.00847228	-0.107368	-0.217942	-0.21455	-0.168234	-0.228739	-0.0410962	-0.0995023	-0.315621	-0.120894	-0.0768128	-0.211659	-0.119726	-0.0593928	-0.328994	-0.202573	-0.149049	-0.113566	-0.146542	-0.216136	-0.0166359	0.0306049	-0.0718929	-0.0659011	0	-0.148143	0	-0.136979	-0.130767	-0.053911	-0.281952	0.0756013	-0.0319018	-0.233118	-0.244175	0.0148833	0.10336	NA	-0.0594173	-0.0932527	-0.125989	-0.14842	-0.0254402	0.00304568	-0.0880329	0.0375736	-0.0355123	-0.0704817	-0.0504711	0.0740946	-0.021926	-0.0112496	-0.17442	-0.00336635	-0.0352334	-0.00663328	-0.0749046	-0.0695604	-0.136919	0.474129	0.125394	-0.079277	-0.0180173	-0.0838481	-0.0615292	-0.0536152	-0.126033	-0.0817155	-0.154845	0.0287556	-0.0758175	0	-0.286917	0.0358993	0.00318049	0.103187	-0.00220236	-0.172672	-0.143697	-0.203924	0.0498249	-0.139948	-0.0625147	-0.0391377	0.105543	-0.109296	-0.179168	-0.0399021	-0.108047	-0.044535	-0.180027	-0.226205	-0.19607	-0.175583	-0.152012	0.136278	-0.0319588	0.0969251	-0.0476258	-0.110859	-0.120817	-0.169392	-0.137746	-0.147476	0.0140209	0.0392308	0.0483246	-0.075028	-0.0523609	0.0550825	-0.0297583	0.0129605	-0.00941575	-0.0394352	0.0626676	-0.111914	0.0805814	-0.0962275	0.10934	-0.104495	0.0301483	0.0309813	-0.04286	-0.0684984	0.0572752	-0.0444231	-0.0202635	-0.0595234	0.121229	-0.00959862	0	-0.127118	-0.158686	-0.0662764	-0.0780503	-0.0820022	-0.0694353	0.182658	0.145407	-0.0554456	-0.180471	-0.0373178	-0.132676	-0.184483	-0.216279	0.0824634	-0.0739977	0.177482	0.108266	-0.171063	0.0101654	-0.106073	0.238148	0.110189	0.0266601	-0.0198615	-0.170146	0.0313435	0.126927	-0.00977028	0.0280806	-0.052672	0.117207	0.0750215	-0.052857	-0.182302	-0.0959973	0.0620442	-0.179881	-0.038923	0.0240972	0.0741572	-0.0996509	-0.0355023	-0.161017	-0.100319	-0.225565	-0.0503229	-0.0958247	-0.033867	-0.0442071	-0.0754757	0.117464	-0.0590528	-0.0808136	0.0157901	-0.105007	-0.109575	0.0772703	-0.0298995	0.0565649	-0.0758178	-0.0496217	-0.111958	-0.114366	-0.0479033	-0.00893717	-0.0021415	-0.058182	0.125862	-0.0853281	-0.236606	-0.136125	-0.0188392	-0.0354328	0	0.00251697	0.167787	0	-0.0600169	0.469606	-0.131801	-0.109189	0.208208	-0.0428287	-0.085257	-0.0725632	-0.0174659	-0.0408882	-0.120209	0.00852154	0.00124666	-0.127319	0.0175092	-0.0505862	-0.0769975	-0.326703	-0.225139	-0.0382225	-0.0196391	0.0271877	0.0371569	-0.0602857	0	-0.0436926	0.0521117	-0.131407	0.0257473	0.0566588	-0.111113	-0.0203899
AKAP12	-0.114895	0.200136	0.0466457	0.0468082	-0.0525837	0.0347402	-0.0512045	0.146493	-0.11893	-0.0533933	-0.0827306	0.00278571	-0.133922	0.00169228	-0.0394422	-0.0280103	-0.405055	-0.0696273	-0.00882207	-0.101951	-0.0689057	-0.0420152	0	0.0746583	-0.0789841	0.0770015	-0.140741	-0.1159	-0.053753	0	-0.0603634	-0.0429511	-0.0383769	-0.0745978	-0.0309967	-0.0497593	-0.184965	-0.0798511	-0.0154456	0.00847228	-0.107368	-0.217942	-0.21455	-0.168234	-0.228739	-0.0410962	-0.0995023	-0.315621	-0.120894	-0.0768128	-0.211659	-0.119726	-0.0593928	-0.328994	-0.202573	-0.149049	-0.113566	-0.146542	-0.216136	-0.0166359	0.0306049	-0.0718929	-0.0659011	0	-0.148143	0	-0.136979	-0.130767	-0.053911	-0.281952	0.0756013	-0.0319018	-0.233118	-0.244175	0.0148833	0.10336	NA	-0.0594173	-0.0932527	-0.125989	-0.14842	-0.0254402	0.00304568	-0.0880329	0.0375736	-0.0355123	-0.0704817	-0.0504711	0.0740946	-0.021926	-0.0112496	-0.17442	-0.00336635	-0.0352334	-0.00663328	-0.0749046	-0.0695604	-0.136919	0.474129	0.125394	-0.079277	-0.0180173	-0.0838481	-0.0615292	-0.0536152	-0.126033	-0.0817155	-0.154845	0.0287556	-0.0758175	0	-0.286917	0.0358993	0.00318049	0.103187	-0.00220236	-0.172672	-0.143697	-0.203924	0.0498249	-0.139948	-0.0625147	-0.0391377	0.105543	-0.109296	-0.179168	-0.0399021	-0.108047	-0.044535	-0.180027	-0.226205	-0.19607	-0.175583	-0.152012	0.136278	-0.0319588	0.0969251	-0.0476258	-0.110859	-0.120817	-0.169392	-0.137746	-0.147476	0.0140209	0.0392308	0.0483246	-0.075028	-0.0523609	0.0550825	-0.0297583	0.0129605	-0.00941575	-0.0394352	0.0626676	-0.111914	0.0805814	-0.0962275	0.10934	-0.104495	0.0301483	0.0309813	-0.04286	-0.0684984	0.0572752	-0.0444231	-0.0202635	-0.0595234	0.121229	-0.00959862	0	-0.127118	-0.158686	-0.0662764	-0.0780503	-0.0820022	-0.0694353	0.182658	0.145407	-0.0554456	-0.180471	-0.0373178	-0.132676	-0.184483	-0.216279	0.0824634	-0.0739977	0.177482	0.108266	-0.171063	0.0101654	-0.106073	0.238148	0.110189	0.0266601	-0.0198615	-0.170146	0.0313435	0.126927	-0.00977028	0.0280806	-0.052672	0.117207	0.0750215	-0.052857	-0.182302	-0.0959973	0.0620442	-0.179881	-0.038923	0.0240972	0.0741572	-0.0996509	-0.0355023	-0.161017	-0.100319	-0.225565	-0.0503229	-0.0958247	-0.033867	-0.0442071	-0.0754757	0.117464	-0.0590528	-0.0808136	0.0157901	-0.105007	-0.109575	0.0772703	-0.0298995	0.0565649	-0.0758178	-0.0496217	-0.111958	-0.114366	-0.0479033	-0.00893717	-0.0021415	-0.058182	0.125862	-0.0853281	-0.236606	-0.136125	-0.0188392	-0.0354328	0	0.00251697	0.167787	0	-0.0600169	0.469606	-0.131801	-0.109189	0.208208	-0.0428287	-0.085257	-0.0725632	-0.0174659	-0.0408882	-0.120209	0.00852154	0.00124666	-0.127319	0.0175092	-0.0505862	-0.0769975	-0.326703	-0.225139	-0.0382225	-0.0196391	0.0271877	0.0371569	-0.0602857	0	-0.0436926	0.0521117	-0.131407	0.0257473	0.0566588	-0.111113	-0.0203899
ZBTB2	-0.114895	0.200136	0.0466457	0.0468082	-0.0525837	0.0347402	-0.0512045	0.146493	-0.11893	-0.0533933	-0.0827306	0.00278571	-0.133922	0.00169228	-0.0394422	-0.0280103	-0.405055	-0.0696273	-0.00882207	-0.101951	-0.0689057	-0.0420152	0	0.0746583	-0.0789841	0.0770015	-0.140741	-0.1159	-0.053753	0	-0.0603634	-0.0429511	-0.0383769	-0.0745978	-0.0309967	-0.0497593	-0.184965	-0.0798511	-0.0154456	0.00847228	-0.107368	-0.217942	-0.21455	-0.168234	-0.228739	-0.0410962	-0.0995023	-0.315621	-0.120894	-0.0768128	-0.211659	-0.119726	-0.0593928	-0.328994	-0.202573	-0.149049	-0.113566	-0.146542	-0.216136	-0.0166359	0.0306049	-0.0718929	-0.0659011	0	-0.148143	0	-0.136979	-0.130767	-0.053911	-0.281952	0.0756013	-0.0319018	-0.233118	-0.244175	0.0148833	0.10336	NA	-0.0594173	-0.0932527	-0.125989	-0.14842	-0.0254402	0.00304568	-0.0880329	0.0375736	-0.0355123	-0.0704817	-0.0504711	0.0740946	-0.021926	-0.0112496	-0.17442	-0.00336635	-0.0352334	-0.00663328	-0.0749046	-0.0695604	-0.136919	0.474129	0.125394	-0.079277	-0.0180173	-0.0838481	-0.0615292	-0.0536152	-0.126033	-0.0817155	-0.154845	0.0287556	-0.0758175	0	-0.286917	0.0358993	0.00318049	0.103187	-0.00220236	-0.172672	-0.143697	-0.203924	0.0498249	-0.139948	-0.0625147	-0.0391377	0.105543	-0.109296	-0.179168	-0.0399021	-0.108047	-0.044535	-0.180027	-0.226205	-0.19607	-0.175583	-0.152012	0.136278	-0.0319588	0.0969251	-0.0476258	-0.110859	-0.120817	-0.169392	-0.137746	-0.147476	0.0140209	0.0392308	0.0483246	-0.075028	-0.0523609	0.0550825	-0.0297583	0.0129605	-0.00941575	-0.0394352	0.0626676	-0.111914	0.0805814	-0.0962275	0.10934	-0.104495	0.0301483	0.0309813	-0.04286	-0.0684984	0.0572752	-0.0444231	-0.0202635	-0.0595234	0.121229	-0.00959862	0	-0.127118	-0.158686	-0.0662764	-0.0780503	-0.0820022	-0.0694353	0.182658	0.145407	-0.0554456	-0.180471	-0.0373178	-0.132676	-0.184483	-0.216279	0.0824634	-0.0739977	0.177482	0.108266	-0.171063	0.0101654	-0.106073	0.238148	0.110189	0.0266601	-0.0198615	-0.170146	0.0313435	0.126927	-0.00977028	0.0280806	-0.052672	0.117207	0.0750215	-0.052857	-0.182302	-0.0959973	0.0620442	-0.179881	-0.038923	0.0240972	0.0741572	-0.0996509	-0.0355023	-0.161017	-0.100319	-0.225565	-0.0503229	-0.0958247	-0.033867	-0.0442071	-0.0754757	0.117464	-0.0590528	-0.0808136	0.0157901	-0.105007	-0.109575	0.0772703	-0.0298995	0.0565649	-0.0758178	-0.0496217	-0.111958	-0.114366	-0.0479033	-0.00893717	-0.0021415	-0.058182	0.125862	-0.0853281	-0.236606	-0.136125	-0.0188392	-0.0354328	0	0.00251697	0.167787	0	-0.0600169	0.469606	-0.131801	-0.109189	0.208208	-0.0428287	-0.085257	-0.0725632	-0.0174659	-0.0408882	-0.120209	0.00852154	0.00124666	-0.127319	0.0175092	-0.0505862	-0.0769975	-0.326703	-0.225139	-0.0382225	-0.0196391	0.0271877	0.0371569	-0.0602857	0	-0.0436926	0.0521117	-0.131407	0.0257473	0.0566588	-0.111113	-0.0203899
RMND1	-0.114895	0.200136	0.0466457	0.0468082	-0.0525837	0.0347402	-0.0512045	0.146493	-0.11893	-0.0533933	-0.0827306	0.00278571	-0.133922	0.00169228	-0.0394422	-0.0280103	-0.405055	-0.0696273	-0.00882207	-0.101951	-0.0689057	-0.0420152	0	0.0746583	-0.0789841	0.0770015	-0.140741	-0.1159	-0.053753	0	-0.0603634	-0.0429511	-0.0383769	-0.0745978	-0.0309967	-0.0497593	-0.184965	-0.0798511	-0.0154456	0.00847228	-0.107368	-0.217942	-0.21455	-0.168234	-0.228739	-0.0410962	-0.0995023	-0.315621	-0.120894	-0.0768128	-0.211659	-0.119726	-0.0593928	-0.328994	-0.202573	-0.149049	-0.113566	-0.146542	-0.216136	-0.0166359	0.0306049	-0.0718929	-0.0659011	0	-0.148143	0	-0.136979	-0.130767	-0.053911	-0.281952	0.0756013	-0.0319018	-0.233118	-0.244175	0.0148833	0.10336	NA	-0.0594173	-0.0932527	-0.125989	-0.14842	-0.0254402	0.00304568	-0.0880329	0.0375736	-0.0355123	-0.0704817	-0.0504711	0.0740946	-0.021926	-0.0112496	-0.17442	-0.00336635	-0.0352334	-0.00663328	-0.0749046	-0.0695604	-0.136919	0.474129	0.125394	-0.079277	-0.0180173	-0.0838481	-0.0615292	-0.0536152	-0.126033	-0.0817155	-0.154845	0.0287556	-0.0758175	0	-0.286917	0.0358993	0.00318049	0.103187	-0.00220236	-0.172672	-0.143697	-0.203924	0.0498249	-0.139948	-0.0625147	-0.0391377	0.105543	-0.109296	-0.179168	-0.0399021	-0.108047	-0.044535	-0.180027	-0.226205	-0.19607	-0.175583	-0.152012	0.136278	-0.0319588	0.0969251	-0.0476258	-0.110859	-0.120817	-0.169392	-0.137746	-0.147476	0.0140209	0.0392308	0.0483246	-0.075028	-0.0523609	0.0550825	-0.0297583	0.0129605	-0.00941575	-0.0394352	0.0626676	-0.111914	0.0805814	-0.0962275	0.10934	-0.104495	0.0301483	0.0309813	-0.04286	-0.0684984	0.0572752	-0.0444231	-0.0202635	-0.0595234	0.121229	-0.00959862	0	-0.127118	-0.158686	-0.0662764	-0.0780503	-0.0820022	-0.0694353	0.182658	0.145407	-0.0554456	-0.180471	-0.0373178	-0.132676	-0.184483	-0.216279	0.0824634	-0.0739977	0.177482	0.108266	-0.171063	0.0101654	-0.106073	0.238148	0.110189	0.0266601	-0.0198615	-0.170146	0.0313435	0.126927	-0.00977028	0.0280806	-0.052672	0.117207	0.0750215	-0.052857	-0.182302	-0.0959973	0.0620442	-0.179881	-0.038923	0.0240972	0.0741572	-0.0996509	-0.0355023	-0.161017	-0.100319	-0.225565	-0.0503229	-0.0958247	-0.033867	-0.0442071	-0.0754757	0.117464	-0.0590528	-0.0808136	0.0157901	-0.105007	-0.109575	0.0772703	-0.0298995	0.0565649	-0.0758178	-0.0496217	-0.111958	-0.114366	-0.0479033	-0.00893717	-0.0021415	-0.058182	0.125862	-0.0853281	-0.236606	-0.136125	-0.0188392	-0.0354328	0	0.00251697	0.167787	0	-0.0600169	0.469606	-0.131801	-0.109189	0.208208	-0.0428287	-0.085257	-0.0725632	-0.0174659	-0.0408882	-0.120209	0.00852154	0.00124666	-0.127319	0.0175092	-0.0505862	-0.0769975	-0.326703	-0.225139	-0.0382225	-0.0196391	0.0271877	0.0371569	-0.0602857	0	-0.0436926	0.0521117	-0.131407	0.0257473	0.0566588	-0.111113	-0.0203899
C6orf211	-0.114895	0.200136	0.0466457	0.0468082	-0.0525837	0.0347402	-0.0512045	0.146493	-0.11893	-0.0533933	-0.0827306	0.00278571	-0.133922	0.00169228	-0.0394422	-0.0280103	-0.405055	-0.0696273	-0.00882207	-0.101951	-0.0689057	-0.0420152	0	0.0746583	-0.0789841	0.0770015	-0.140741	-0.1159	-0.053753	0	-0.0603634	-0.0429511	-0.0383769	-0.0745978	-0.0309967	-0.0497593	-0.184965	-0.0798511	-0.0154456	0.00847228	-0.107368	-0.217942	-0.21455	-0.168234	-0.228739	-0.0410962	-0.0995023	-0.315621	-0.120894	-0.0768128	-0.211659	-0.119726	-0.0593928	-0.328994	-0.202573	-0.149049	-0.113566	-0.146542	-0.216136	-0.0166359	0.0306049	-0.0718929	-0.0659011	0	-0.148143	0	-0.136979	-0.130767	-0.053911	-0.281952	0.0756013	-0.0319018	-0.233118	-0.244175	0.0148833	0.10336	NA	-0.0594173	-0.0932527	-0.125989	-0.14842	-0.0254402	0.00304568	-0.0880329	0.0375736	-0.0355123	-0.0704817	-0.0504711	0.0740946	-0.021926	-0.0112496	-0.17442	-0.00336635	-0.0352334	-0.00663328	-0.0749046	-0.0695604	-0.136919	0.474129	0.125394	-0.079277	-0.0180173	-0.0838481	-0.0615292	-0.0536152	-0.126033	-0.0817155	-0.154845	0.0287556	-0.0758175	0	-0.286917	0.0358993	0.00318049	0.103187	-0.00220236	-0.172672	-0.143697	-0.203924	0.0498249	-0.139948	-0.0625147	-0.0391377	0.105543	-0.109296	-0.179168	-0.0399021	-0.108047	-0.044535	-0.180027	-0.226205	-0.19607	-0.175583	-0.152012	0.136278	-0.0319588	0.0969251	-0.0476258	-0.110859	-0.120817	-0.169392	-0.137746	-0.147476	0.0140209	0.0392308	0.0483246	-0.075028	-0.0523609	0.0550825	-0.0297583	0.0129605	-0.00941575	-0.0394352	0.0626676	-0.111914	0.0805814	-0.0962275	0.10934	-0.104495	0.0301483	0.0309813	-0.04286	-0.0684984	0.0572752	-0.0444231	-0.0202635	-0.0595234	0.121229	-0.00959862	0	-0.127118	-0.158686	-0.0662764	-0.0780503	-0.0820022	-0.0694353	0.182658	0.145407	-0.0554456	-0.180471	-0.0373178	-0.132676	-0.184483	-0.216279	0.0824634	-0.0739977	0.177482	0.108266	-0.171063	0.0101654	-0.106073	0.238148	0.110189	0.0266601	-0.0198615	-0.170146	0.0313435	0.126927	-0.00977028	0.0280806	-0.052672	0.117207	0.0750215	-0.052857	-0.182302	-0.0959973	0.0620442	-0.179881	-0.038923	0.0240972	0.0741572	-0.0996509	-0.0355023	-0.161017	-0.100319	-0.225565	-0.0503229	-0.0958247	-0.033867	-0.0442071	-0.0754757	0.117464	-0.0590528	-0.0808136	0.0157901	-0.105007	-0.109575	0.0772703	-0.0298995	0.0565649	-0.0758178	-0.0496217	-0.111958	-0.114366	-0.0479033	-0.00893717	-0.0021415	-0.058182	0.125862	-0.0853281	-0.236606	-0.136125	-0.0188392	-0.0354328	0	0.00251697	0.167787	0	-0.0600169	0.469606	-0.131801	-0.109189	0.208208	-0.0428287	-0.085257	-0.0725632	-0.0174659	-0.0408882	-0.120209	0.00852154	0.00124666	-0.127319	0.0175092	-0.0505862	-0.0769975	-0.326703	-0.225139	-0.0382225	-0.0196391	0.0271877	0.0371569	-0.0602857	0	-0.0436926	0.0521117	-0.131407	0.0257473	0.0566588	-0.111113	-0.0203899
CCDC170	-0.233754	0.236488	0.0555457	0.0336311	0.00190992	0.0823369	0.0252116	0.136248	-0.0645481	-0.131763	-0.0567548	-0.061263	-0.0335766	0.0861572	0.0412597	-0.0238295	-0.446444	-0.0839945	-0.00595365	-0.0313091	-0.161417	-0.0560607	0	0.076504	-0.0676471	0.114986	-0.0800955	-0.040565	-0.00558661	0	-0.0562392	0.0226452	0.0262705	0.00391828	-0.0102011	-0.0408103	-0.14635	-0.0475485	-0.00915542	0.0601303	-0.0298557	-0.191113	-0.180703	-0.115864	-0.200272	-0.0710274	-0.0328353	-0.296766	-0.189385	-0.00185551	-0.164391	-0.168199	-0.0709307	-0.170962	-0.159651	-0.10453	-0.0281324	-0.0833772	-0.188748	-0.0665104	0.00450679	-0.0822177	-0.17824	0	-0.200036	0	-0.0654498	-0.116709	0.13121	-0.39979	0.0734098	0.0470289	-0.163472	-0.207152	0.0449605	0.0955017	NA	-0.0509763	0.040374	-0.121516	-0.151932	-0.066807	0.102517	-0.024739	0.0369598	-0.0164232	-0.0633913	-0.0496688	0.112953	0.00770937	0.0894403	-0.084176	-0.0270684	-0.0517604	-0.0167992	-0.127616	-0.10165	-0.102703	0.419782	0.132416	-0.0380026	-0.0372094	-0.1553	-0.0608535	-0.0646911	-0.0486886	-0.0666898	-0.111622	0.0354661	-0.0889223	0	-0.307096	0.0149455	0.00477614	0.0822807	-0.00439582	-0.113014	-0.119249	-0.178147	0.180943	-0.0761723	-0.141351	-0.0392594	0.172322	-0.0242611	-0.154461	-0.0219583	-0.077868	-0.00687261	-0.169157	-0.143397	-0.179227	-0.0999762	-0.151913	0.140776	-0.0677754	0.137593	0.026359	-0.111894	-0.0920132	-0.159787	-0.0499427	-0.0768158	-0.0194617	0.0747766	0.0786621	-0.0888657	-0.0641261	0.0755598	-0.0652296	0.109785	0.029857	0.0108077	0.0948856	-0.243152	0.202874	-0.10499	0.0913944	-0.0473329	0.0277794	0.0374194	-0.0825146	-0.0463244	0.118505	-0.0415145	-0.061796	-0.0653773	0.160267	-0.0248621	0	-0.0421443	-0.103471	-0.0255036	-0.0219504	-0.165891	-0.124764	0.194648	0.180771	-0.0419497	-0.18468	-0.0453135	-0.0434383	-0.319519	-0.154135	0.115888	-0.0676245	0.296775	0.145315	-0.301434	0.0544307	-0.0744002	0.275199	0.148974	0.0210778	0.0376157	-0.0757509	0.0582935	0.129638	-0.0233541	0.0710844	-0.132102	0.10348	0.144037	-0.0443016	-0.139229	-0.0994279	0.114046	-0.160755	-0.0342835	0.0634607	0.171429	-0.0203934	0.0486404	-0.169241	-0.126749	-0.171732	-0.0141807	-0.0614268	-0.140312	-0.0244474	-0.174066	0.261115	-0.0467994	-0.12294	0.0359055	-0.120629	-0.227666	0.0750482	-0.0267408	0.0656353	-0.0656269	-0.041054	-0.132548	-0.175944	-0.0740415	0.0127	0.0537658	-0.0417606	0.202787	-0.0151118	-0.147788	-0.131917	-0.100004	-0.0615304	0	0.0231546	0.228062	0	-0.061432	0.685626	-0.0881648	-0.0963206	0.244942	-0.111551	-0.0482527	-0.0801431	0.033919	0.0137788	-0.0885541	0.166936	-0.0304983	-0.0597529	0.0756912	-0.126463	-0.0878926	-0.288951	-0.201485	-0.067266	0.0125643	0.0568049	0.0302683	0.0102136	0	-0.0420353	0.0733727	-0.0298056	0.0279197	0.0765781	-0.076381	-0.0437253
ESR1	-0.258498	0.23551	0.0275492	0.0359257	0.0483833	0.109109	0.0757382	0.144366	-0.0338916	-0.139737	-0.0698706	-0.0640155	0.0284404	0.110969	0.0831115	-0.0274297	-0.42807	-0.0942806	2.93362e-06	0.0073001	-0.176109	-0.0590104	0	0.0843028	-0.0261893	0.127676	-0.0413766	0.0101944	0.00549747	0	-0.0549516	0.058745	0.0716124	0.00239839	-0.0145969	-0.0451984	-0.0738656	-0.0230162	-0.0131764	0.0650905	0.0331563	-0.124678	-0.109287	-0.0658252	-0.132421	-0.0759141	0.0126093	-0.32127	-0.152871	0.0327882	-0.0916464	-0.129289	-0.101473	-0.044514	-0.113237	-0.0664367	0.0289075	-0.0492708	-0.123462	-0.0901309	-0.00348473	-0.0866941	-0.201128	0	-0.201704	0	-0.0255021	-0.0372349	0.200577	-0.486684	0.0618847	0.0656902	-0.0868271	-0.182039	0.0640514	0.0528266	NA	-0.0451437	0.0874631	-0.0749981	-0.102689	-0.0665697	0.168235	-0.0228774	0.0332715	-0.0071744	-0.0630983	-0.0547288	0.124305	0.0368209	0.10436	-0.0304367	-0.0273332	-0.0559122	-0.0236809	-0.140422	-0.113038	-0.105274	0.438015	0.142013	-0.0145934	-0.0435532	-0.172517	-0.0650797	-0.0825413	-0.00977777	-0.0508996	-0.0771587	0.0385554	-0.0942623	0	-0.302101	0.0227569	-0.00461405	0.0599948	0.00844563	-0.0251724	-0.0740426	-0.106111	0.228019	-0.0452901	-0.149519	-0.0352811	0.211144	0.0199926	-0.114602	-0.0089537	-0.0466094	0.00771687	-0.115143	-0.0831177	-0.132812	-0.0489543	-0.121326	0.159229	-0.0725084	0.150993	0.0699542	-0.110063	-0.0895247	-0.114934	0.0430776	-0.00139262	-0.0365233	0.0711805	0.0672152	-0.0975849	-0.0708967	0.063754	-0.0693075	0.156496	0.0326575	0.0360196	0.0960159	-0.240623	0.257026	-0.0614835	0.0668598	-0.00244039	0.0115366	0.0254855	-0.0880985	-0.015941	0.141991	-0.0469288	-0.0628902	-0.0682747	0.132956	-0.0451295	0	0.00927445	-0.0577818	-0.00809485	0.0301371	-0.179922	-0.133017	0.194671	0.190784	-0.0431797	-0.169021	-0.051262	-0.0274667	-0.286985	-0.0721926	0.128817	-0.0883839	0.300996	0.164218	-0.30915	0.0611885	-0.0620567	0.290829	0.158873	0.016554	0.0698275	-0.00822664	0.0640243	0.141829	-0.0343879	0.0909608	-0.149331	0.0826159	0.195938	-0.039733	-0.0608636	-0.112029	0.133726	-0.107813	-0.0357448	0.0720135	0.18367	0.0234131	0.089918	-0.184372	-0.136963	-0.173774	-0.00504667	-0.0267071	-0.153819	-0.0155993	-0.186702	0.319981	-0.0391093	-0.138216	0.0338243	-0.0915459	-0.253841	0.0661765	-0.0128663	0.0774546	-0.0737454	-0.0402801	-0.0923917	-0.153172	-0.0816463	0.017297	0.0971161	-0.0442487	0.236447	0.00440747	-0.10089	-0.0968102	-0.110134	-0.0716873	0	0.0624989	0.245884	0	-0.0676008	0.594462	-0.0687178	-0.0530567	0.247963	-0.0955345	-0.0489411	-0.0833025	0.0467965	0.0129047	-0.0253779	0.275873	-0.0312853	-0.0248963	0.0709158	-0.131141	-0.095474	-0.240751	-0.138439	-0.0688621	0.0112673	0.0596699	0.0185843	0.0289133	0	-0.0395951	0.0826141	0.0342013	0.0278171	0.0775393	-0.0575969	-0.0485424
OPRM1	-0.19893	-0.15319	-0.285128	-0.274167	-0.0632032	0.040837	-0.0457082	0.0507867	-0.152106	-0.236408	-0.318955	-0.176112	-0.0336594	-0.214563	0.0243033	-0.16992	-0.384965	-0.241843	-0.101394	-0.0844608	-0.230743	-0.235424	0	-0.104173	-0.0328361	-0.0260966	-0.117377	-0.096398	-0.2181	0	-0.231362	-0.156571	-0.0359718	-0.496818	-0.281363	-0.190381	-0.130764	-0.0538159	-0.229507	-0.243677	-0.0697855	-0.163354	-0.14594	-0.147344	-0.171884	-0.232633	-0.074011	-0.437835	-0.0440913	-0.0808233	-0.146472	0.0445173	-0.218218	-0.301547	-0.212551	-0.122724	-0.0290077	-0.13417	-0.172034	-0.256899	-0.173206	-0.254267	-0.171903	0	-0.278414	0	-0.110058	-0.0614038	-0.0815912	-0.428605	-0.0724852	-0.207839	-0.148991	-0.414621	-0.201427	-0.100584	NA	-0.14278	-0.277756	-0.148035	-0.149906	-0.196628	-0.00415159	-0.141502	-0.243559	-0.110065	-0.282703	-0.233145	-0.186877	-0.11209	-0.199005	-0.0872522	-0.230805	-0.267197	-0.245913	-0.255778	-0.26283	-0.320954	NA	0.0221078	-0.103423	-0.251444	-0.292046	-0.209206	-0.193048	-0.132004	-0.111364	-0.177257	-0.148815	-0.257914	0	-0.507972	-0.108031	-0.143777	-0.210092	-0.0742623	-0.0524044	-0.143614	-0.131198	0.0524258	-0.162159	-0.133992	-0.203327	0.0923693	-0.0502837	-0.160446	-0.0797239	-0.162252	-0.0886171	-0.136152	-0.0882784	-0.174218	-0.180908	-0.143615	0.0618662	-0.228565	-0.160507	-0.0364032	-0.194949	-0.291536	-0.139299	0.00440528	-0.142679	-0.314464	-0.20536	-0.143678	-0.25839	-0.251971	-0.226246	-0.231272	-0.0190667	-0.222251	-0.207836	-0.155447	-0.103365	0.0835756	-0.108514	-0.192044	-0.107492	-0.131588	-0.100734	-0.234481	-0.115368	-0.129013	-0.287078	-0.229847	-0.217179	-0.0835949	-0.221312	0	-0.0447614	-0.163798	-0.104643	-0.0292068	-0.185282	-0.244249	-0.116101	-0.166549	-0.226157	-0.125854	-0.296125	-0.462298	-0.169179	-0.122465	-0.144453	-0.321138	-0.172875	-0.171384	-0.267387	-0.0725269	-0.126217	-0.0645157	-0.125167	-0.0913925	-0.0842305	-0.0523596	-0.234056	0.0181296	-0.188112	-0.0218574	-0.137174	-0.137607	0.075105	-0.0784397	-0.0765152	-0.21128	-0.0901802	-0.154331	-0.303978	-0.236376	-0.131809	-0.05241	0.0200692	-0.343081	-0.269393	-0.461453	-0.231748	-0.0907083	-0.112172	-0.180971	-0.182879	-0.0370511	-0.19657	-0.258743	-0.223681	-0.117624	-0.196367	-0.0677525	-0.095148	-0.235852	-0.221994	-0.244621	-0.0436287	-0.0773278	-0.274812	-0.231819	-0.14883	-0.266591	0.134073	-0.0846871	-0.264383	-0.136588	-0.17324	-0.276855	0	-0.0722082	-0.131787	0	-0.22733	NA	-0.154538	-0.0958198	-0.0184055	-0.0813046	-0.154787	-0.255939	-0.251025	-0.259018	-0.0516212	0.153831	-0.248461	-0.111157	-0.333233	-0.119832	-0.283501	-0.394794	-0.160856	-0.220546	-0.281546	-0.200594	-0.154535	-0.21881	0	-0.302237	-0.0113493	-0.00873254	-0.134895	-0.049347	-0.13091	-0.262571
IPCEF1	-0.19893	-0.15319	-0.285128	-0.274167	-0.0632032	0.040837	-0.0457082	0.0507867	-0.152106	-0.236408	-0.318955	-0.176112	-0.0336594	-0.214563	0.0243033	-0.16992	-0.384965	-0.241843	-0.101394	-0.0844608	-0.230743	-0.235424	0	-0.104173	-0.0328361	-0.0260966	-0.117377	-0.096398	-0.2181	0	-0.231362	-0.156571	-0.0359718	-0.496818	-0.281363	-0.190381	-0.130764	-0.0538159	-0.229507	-0.243677	-0.0697855	-0.163354	-0.14594	-0.147344	-0.171884	-0.232633	-0.074011	-0.437835	-0.0440913	-0.0808233	-0.146472	0.0445173	-0.218218	-0.301547	-0.212551	-0.122724	-0.0290077	-0.13417	-0.172034	-0.256899	-0.173206	-0.254267	-0.171903	0	-0.278414	0	-0.110058	-0.0614038	-0.0815912	-0.428605	-0.0724852	-0.207839	-0.148991	-0.414621	-0.201427	-0.100584	NA	-0.14278	-0.277756	-0.148035	-0.149906	-0.196628	-0.00415159	-0.141502	-0.243559	-0.110065	-0.282703	-0.233145	-0.186877	-0.11209	-0.199005	-0.0872522	-0.230805	-0.267197	-0.245913	-0.255778	-0.26283	-0.320954	NA	0.0221078	-0.103423	-0.251444	-0.292046	-0.209206	-0.193048	-0.132004	-0.111364	-0.177257	-0.148815	-0.257914	0	-0.507972	-0.108031	-0.143777	-0.210092	-0.0742623	-0.0524044	-0.143614	-0.131198	0.0524258	-0.162159	-0.133992	-0.203327	0.0923693	-0.0502837	-0.160446	-0.0797239	-0.162252	-0.0886171	-0.136152	-0.0882784	-0.174218	-0.180908	-0.143615	0.0618662	-0.228565	-0.160507	-0.0364032	-0.194949	-0.291536	-0.139299	0.00440528	-0.142679	-0.314464	-0.20536	-0.143678	-0.25839	-0.251971	-0.226246	-0.231272	-0.0190667	-0.222251	-0.207836	-0.155447	-0.103365	0.0835756	-0.108514	-0.192044	-0.107492	-0.131588	-0.100734	-0.234481	-0.115368	-0.129013	-0.287078	-0.229847	-0.217179	-0.0835949	-0.221312	0	-0.0447614	-0.163798	-0.104643	-0.0292068	-0.185282	-0.244249	-0.116101	-0.166549	-0.226157	-0.125854	-0.296125	-0.462298	-0.169179	-0.122465	-0.144453	-0.321138	-0.172875	-0.171384	-0.267387	-0.0725269	-0.126217	-0.0645157	-0.125167	-0.0913925	-0.0842305	-0.0523596	-0.234056	0.0181296	-0.188112	-0.0218574	-0.137174	-0.137607	0.075105	-0.0784397	-0.0765152	-0.21128	-0.0901802	-0.154331	-0.303978	-0.236376	-0.131809	-0.05241	0.0200692	-0.343081	-0.269393	-0.461453	-0.231748	-0.0907083	-0.112172	-0.180971	-0.182879	-0.0370511	-0.19657	-0.258743	-0.223681	-0.117624	-0.196367	-0.0677525	-0.095148	-0.235852	-0.221994	-0.244621	-0.0436287	-0.0773278	-0.274812	-0.231819	-0.14883	-0.266591	0.134073	-0.0846871	-0.264383	-0.136588	-0.17324	-0.276855	0	-0.0722082	-0.131787	0	-0.22733	NA	-0.154538	-0.0958198	-0.0184055	-0.0813046	-0.154787	-0.255939	-0.251025	-0.259018	-0.0516212	0.153831	-0.248461	-0.111157	-0.333233	-0.119832	-0.283501	-0.394794	-0.160856	-0.220546	-0.281546	-0.200594	-0.154535	-0.21881	0	-0.302237	-0.0113493	-0.00873254	-0.134895	-0.049347	-0.13091	-0.262571
CNKSR3	-0.174172	-0.064791	-0.190103	-0.216482	-0.0415506	-0.00186826	-0.0742286	0.0632443	-0.0963371	-0.208484	-0.244953	-0.152216	-0.0796633	-0.170635	-0.0219468	-0.145021	-0.365346	-0.219476	-0.0741599	-0.121601	-0.206619	-0.199353	0	-0.0659957	0.0110224	-0.0212265	-0.0854525	-0.062477	-0.188525	0	-0.197732	-0.118523	-0.0740257	-0.495795	-0.233234	-0.165401	-0.132534	-0.0392598	-0.181215	-0.203098	-0.0521704	-0.163227	-0.139454	-0.0973815	-0.184774	-0.203141	-0.0513203	-0.437298	-0.0304783	-0.0451002	-0.108323	-0.0216744	-0.263565	-0.136457	-0.175957	-0.0828067	-0.0744814	-0.100538	-0.154903	-0.190655	-0.155049	-0.22027	-0.149949	0	-0.23652	0	-0.140519	0.0182292	-0.0802244	-0.428074	-0.0781864	-0.213078	-0.156204	-0.405554	-0.140988	-0.0901115	NA	-0.131186	-0.268927	-0.121737	-0.137806	-0.146718	0.000107641	-0.157147	-0.183958	-0.106186	-0.251246	-0.193075	-0.123303	-0.107837	-0.16375	-0.139644	-0.162663	-0.223165	-0.198292	-0.220404	-0.224012	-0.301656	NA	0.0359975	-0.0776852	-0.233709	-0.249112	-0.195774	-0.110769	-0.0810796	-0.0434532	-0.124996	-0.109605	-0.222349	0	-0.454821	-0.0879522	-0.115389	-0.170873	-0.0437993	-0.0931248	-0.065076	-0.107342	0.0550967	-0.112119	-0.137718	-0.167537	0.0583111	-0.0962414	-0.214443	-0.0751118	-0.116043	-0.0315995	-0.125625	-0.119793	-0.13753	-0.136323	-0.112171	-0.0730975	-0.195959	-0.103128	-0.0667617	-0.187924	-0.254368	-0.108553	-0.0651909	-0.153485	-0.252009	-0.131678	-0.115547	-0.223055	-0.212844	-0.133186	-0.195658	-0.00763689	-0.183462	-0.204743	-0.0751411	-0.094248	0.0568063	-0.13022	-0.179232	-0.0726496	-0.108824	-0.058409	-0.208556	-0.0769664	-0.0909125	-0.239045	-0.147289	-0.185574	-0.0437615	-0.185644	0	-0.0913557	-0.116584	-0.0729037	0.0325652	-0.167059	-0.211651	-0.033111	-0.0710204	-0.201083	-0.245952	-0.250269	-0.473779	-0.19075	-0.132363	-0.0917494	-0.268192	-0.120544	-0.0887355	-0.279096	-0.131735	-0.0928557	-0.0591563	-0.161381	-0.0990661	-0.0941216	-0.0916615	-0.174265	0.0361648	-0.1501	0.0134475	-0.0928758	-0.0805954	0.0383321	-0.0977878	-0.0966433	-0.170427	-0.0691567	-0.12433	-0.256373	-0.182827	-0.122909	-0.0909555	-0.0294602	-0.333111	-0.250737	-0.417477	-0.200272	-0.079692	-0.111339	-0.156858	-0.173327	-0.0649337	-0.170136	-0.240509	-0.20178	-0.049523	-0.170737	-0.0418338	-0.0777014	-0.160284	-0.17973	-0.20581	-0.0857426	-0.129004	-0.2311	-0.178693	-0.147373	-0.232939	0.0916968	-0.106188	-0.306018	-0.084599	-0.145254	-0.23656	0	-0.0415843	-0.0758773	0	-0.19296	NA	-0.160858	-0.089976	0.0136574	-0.057162	-0.270119	-0.222577	-0.202132	-0.225082	-0.0427571	0.0762428	-0.196362	-0.236781	-0.276475	-0.125934	-0.247301	-0.400128	-0.167531	-0.197431	-0.229544	-0.168247	-0.129212	-0.203348	0	-0.247504	-0.0144053	-0.0632106	-0.102073	-0.0591459	-0.109056	-0.221923
SCAF8	-0.120212	0.0930621	-0.0263951	-0.00302062	-0.040956	0.028976	-0.0284484	0.109441	-0.0983842	-0.0674493	-0.143792	-0.0207785	-0.089979	-0.0272812	-0.0279585	-0.0861235	-0.313479	-0.106577	-0.052621	-0.105749	-0.0861622	-0.0984332	0	0.048147	-0.0541541	0.00677651	-0.0722126	-0.0507496	-0.10429	0	-0.110064	0.000640656	-0.0382166	-0.234944	-0.0909416	-0.0961216	-0.168963	-0.0149425	-0.0675229	-0.0539637	-0.0916903	-0.211813	-0.195939	-0.106945	-0.242829	-0.090044	-0.0235781	-0.380382	-0.0963628	-0.034906	-0.173241	-0.136935	-0.183914	-0.20358	-0.1732	-0.100079	-0.0830727	-0.0835045	-0.213675	-0.0871198	-0.0277018	-0.116325	-0.0817672	0	-0.154547	0	-0.129851	-0.0392337	-0.0393845	-0.383776	-0.0261428	-0.107305	-0.184525	-0.230153	-0.0129871	0.0668777	NA	-0.0804447	-0.105409	-0.156506	-0.149973	-0.0411829	0.00947713	-0.105259	-0.0128672	-0.0674968	-0.117992	-0.0995631	0.0203453	-0.111019	-0.0975545	-0.142589	-0.0388082	-0.0736271	-0.0626851	-0.115449	-0.116884	-0.173434	0.334364	0.0925499	-0.0536181	-0.0771592	-0.121438	-0.11993	-0.0555461	-0.0929023	-0.0660415	-0.126342	-0.0349343	-0.122651	0	-0.387478	0.0123782	-0.0498551	0.00951358	-0.0256191	-0.115566	-0.0918162	-0.176199	-0.0066569	-0.125436	-0.0783498	-0.0969069	0.0882863	-0.107268	-0.194243	-0.0427205	-0.115698	-0.0342355	-0.154625	-0.14386	-0.191335	-0.126174	-0.133427	-0.0281471	-0.0842861	0.0528433	-0.0478527	-0.0735645	-0.155448	-0.168704	-0.142587	-0.19588	-0.111921	0.00733868	-0.00927536	-0.119229	-0.107678	0.013076	-0.0797747	0.00478339	-0.0846924	-0.0688261	0.0173637	-0.0162821	0.0605564	-0.118301	-0.061202	-0.132428	-0.0576464	-0.048691	-0.0762512	-0.0781517	0.0248288	-0.101082	-0.0258274	-0.113601	-0.000848466	-0.0968916	0	-0.099829	-0.111108	-0.0281382	-0.0521051	-0.103041	-0.112008	0.103806	0.068161	-0.113874	-0.233863	-0.0917838	-0.328928	-0.185531	-0.157678	0.0193824	-0.138986	0.109656	0.0900969	-0.153132	-0.105022	-0.0869074	0.112881	-0.0565725	-0.0497642	-0.0228535	-0.106247	-0.0210191	0.0973841	-0.0528102	0.0404546	-0.0183298	0.0149355	0.0815393	-0.115994	-0.146422	-0.119641	0.0292273	-0.151671	-0.0742807	-0.0537681	-0.0438203	-0.0887388	-0.0273699	-0.206875	-0.176028	-0.225986	-0.0924204	-0.0708775	-0.0357635	-0.0866694	-0.0921133	0.0456361	-0.0986482	-0.104526	-0.0395606	-0.0738786	-0.11843	0.0269993	-0.0397584	-0.000878805	-0.112895	-0.105678	-0.148519	-0.142014	-0.0905391	-0.0512903	-0.0505448	-0.115679	0.0987774	-0.109918	-0.220383	-0.0440946	-0.0535521	-0.0945262	0	0.0173716	0.0670805	0	-0.107857	-0.0927026	-0.140045	-0.13649	0.133125	0.0203924	-0.153893	-0.12455	-0.0791963	-0.119754	-0.119912	0.0397304	-0.047368	-0.173612	-0.0778795	-0.0674154	-0.128308	-0.280649	-0.212485	-0.0782901	-0.0806897	-0.0269146	-0.0248385	-0.0877166	0	-0.0944332	0.00144696	-0.0846668	-0.0113513	-0.016468	-0.0981949	-0.0763811
ARID1B	-0.106007	0.0718589	-0.0188796	-0.017597	0.0149204	0.00364958	-0.084986	0.0888122	-0.0160378	-0.0609765	-0.144848	-0.0249124	-0.0658269	-0.0480896	-0.0101689	-0.0596226	-0.298339	-0.101712	-0.055759	-0.0821971	-0.0699343	-0.0802715	0	-4.16634e-05	-0.084039	-0.0365709	-0.0526107	-0.00368222	-0.147685	0	-0.101666	-0.0300552	-0.00770687	-0.151556	-0.0964357	-0.0744018	-0.0920281	-0.0155058	-0.0777924	-0.0663584	-0.0681636	-0.12903	-0.112732	-0.0530306	-0.153727	-0.0955894	0.000884192	-0.298674	-0.00634212	0.0118902	-0.116748	-0.00692475	-0.159936	-0.263455	-0.0984007	-0.0508846	-0.0599758	-0.0660607	-0.101456	-0.0272126	-0.0639597	-0.109141	-0.0990721	0	-0.158412	0	-0.100021	-0.0247434	-0.105182	-0.324203	-0.0334478	-0.106886	-0.123903	-0.233911	-0.0459386	0.0849657	NA	-0.0525094	-0.0506501	-0.0992263	-0.0657254	-0.0631265	-0.00319366	-0.0452839	-0.0278311	-0.031715	-0.116341	-0.101344	-0.0132312	-0.0817085	-0.0714615	-0.089124	-0.059287	-0.0822083	-0.0755978	-0.109573	-0.108571	-0.130232	0.27354	0.0851056	-0.0152381	-0.0737108	-0.100844	-0.0983189	0.0182624	-0.0258025	-0.0377878	-0.0448594	-0.0415527	-0.109032	0	-0.310555	-0.012576	-0.0408474	-0.158285	0.0473651	-0.0715249	-0.0581787	-0.0818418	-0.0492202	-0.0420178	-0.0892555	-0.0921581	0.0752529	-0.073027	-0.200364	-0.0267976	-0.0311101	-0.0303014	-0.0963295	-0.110571	-0.124083	-0.0776914	-0.0865846	0.0811857	-0.0830517	0.0156246	-0.0313706	-0.0790377	-0.153582	-0.0943928	-0.108933	-0.138143	-0.190899	-0.0145071	-0.0210111	-0.110246	-0.099109	-0.000213507	-0.0625656	-0.0333751	-0.0847684	-0.017397	-0.0155767	0.00831694	0.0166486	-0.0553436	-0.0564971	-0.0987791	-0.0454861	0.0297616	-0.070515	-0.0615351	0.00558167	-0.10971	-0.0226422	-0.0950098	-0.204976	-0.0765202	0	-0.0648256	-0.0574991	-0.020852	-0.100386	-0.109713	-0.111151	0.079712	0.0450349	-0.104274	-0.0118621	-0.10187	-0.156712	-0.288272	-0.0888827	0.00813593	-0.116792	0.150988	0.0699694	-0.197165	-0.0848148	-0.0762255	0.123616	-0.0443193	-0.0345692	-0.0351913	-0.0818539	-0.0374616	0.0822533	-0.05994	0.0463404	0.0092048	-0.0621399	0.0481078	-0.0689742	-0.062136	-0.0653193	0.00530596	-0.0837536	-0.0828587	-0.0571097	0.00257252	-0.0686567	-0.00778124	-0.166082	-0.15974	-0.182528	-0.0967248	-0.0360947	-0.0470195	-0.0759937	-0.0875935	0.0511593	-0.0904407	-0.0922904	-0.029055	-0.0483458	-0.104925	0.0181845	-0.00523153	-0.0258353	-0.0937794	-0.0995983	-0.0587715	-0.0345399	-0.0912451	-0.0804388	0.0297891	-0.112679	0.0697681	-0.115761	-0.14097	-0.049187	-0.0683356	-0.098016	0	0.0105033	0.037567	0	-0.101553	-0.322139	-0.10611	-0.0839205	0.093953	0.0309377	-0.0219034	-0.106653	-0.0989926	-0.0957083	-0.0437664	0.0114137	-0.0686543	0.0298035	-0.0685265	-0.0916016	-0.113991	-0.144667	-0.130759	-0.0738897	-0.0916283	-0.0393321	-0.0386154	-0.0829968	0	-0.0990595	0.0339187	-0.0612294	-0.0422201	-0.0252141	-0.0526735	-0.0871053
TMEM242	-0.120212	0.0930621	-0.0263951	-0.00302062	-0.040956	0.028976	-0.0284484	0.109441	-0.0983842	-0.0674493	-0.143792	-0.0207785	-0.089979	-0.0272812	-0.0279585	-0.0861235	-0.313479	-0.106577	-0.052621	-0.105749	-0.0861622	-0.0984332	0	0.048147	-0.0541541	0.00677651	-0.0722126	-0.0507496	-0.10429	0	-0.110064	0.000640656	-0.0382166	-0.234944	-0.0909416	-0.0961216	-0.168963	-0.0149425	-0.0675229	-0.0539637	-0.0916903	-0.211813	-0.195939	-0.106945	-0.242829	-0.090044	-0.0235781	-0.380382	-0.0963628	-0.034906	-0.173241	-0.136935	-0.183914	-0.20358	-0.1732	-0.100079	-0.0830727	-0.0835045	-0.213675	-0.0871198	-0.0277018	-0.116325	-0.0817672	0	-0.154547	0	-0.129851	-0.0392337	-0.0393845	-0.383776	-0.0261428	-0.107305	-0.184525	-0.230153	-0.0129871	0.0668777	NA	-0.0804447	-0.105409	-0.156506	-0.149973	-0.0411829	0.00947713	-0.105259	-0.0128672	-0.0674968	-0.117992	-0.0995631	0.0203453	-0.111019	-0.0975545	-0.142589	-0.0388082	-0.0736271	-0.0626851	-0.115449	-0.116884	-0.173434	0.334364	0.0925499	-0.0536181	-0.0771592	-0.121438	-0.11993	-0.0555461	-0.0929023	-0.0660415	-0.126342	-0.0349343	-0.122651	0	-0.387478	0.0123782	-0.0498551	0.00951358	-0.0256191	-0.115566	-0.0918162	-0.176199	-0.0066569	-0.125436	-0.0783498	-0.0969069	0.0882863	-0.107268	-0.194243	-0.0427205	-0.115698	-0.0342355	-0.154625	-0.14386	-0.191335	-0.126174	-0.133427	-0.0281471	-0.0842861	0.0528433	-0.0478527	-0.0735645	-0.155448	-0.168704	-0.142587	-0.19588	-0.111921	0.00733868	-0.00927536	-0.119229	-0.107678	0.013076	-0.0797747	0.00478339	-0.0846924	-0.0688261	0.0173637	-0.0162821	0.0605564	-0.118301	-0.061202	-0.132428	-0.0576464	-0.048691	-0.0762512	-0.0781517	0.0248288	-0.101082	-0.0258274	-0.113601	-0.000848466	-0.0968916	0	-0.099829	-0.111108	-0.0281382	-0.0521051	-0.103041	-0.112008	0.103806	0.068161	-0.113874	-0.233863	-0.0917838	-0.328928	-0.185531	-0.157678	0.0193824	-0.138986	0.109656	0.0900969	-0.153132	-0.105022	-0.0869074	0.112881	-0.0565725	-0.0497642	-0.0228535	-0.106247	-0.0210191	0.0973841	-0.0528102	0.0404546	-0.0183298	0.0149355	0.0815393	-0.115994	-0.146422	-0.119641	0.0292273	-0.151671	-0.0742807	-0.0537681	-0.0438203	-0.0887388	-0.0273699	-0.206875	-0.176028	-0.225986	-0.0924204	-0.0708775	-0.0357635	-0.0866694	-0.0921133	0.0456361	-0.0986482	-0.104526	-0.0395606	-0.0738786	-0.11843	0.0269993	-0.0397584	-0.000878805	-0.112895	-0.105678	-0.148519	-0.142014	-0.0905391	-0.0512903	-0.0505448	-0.115679	0.0987774	-0.109918	-0.220383	-0.0440946	-0.0535521	-0.0945262	0	0.0173716	0.0670805	0	-0.107857	-0.0927026	-0.140045	-0.13649	0.133125	0.0203924	-0.153893	-0.12455	-0.0791963	-0.119754	-0.119912	0.0397304	-0.047368	-0.173612	-0.0778795	-0.0674154	-0.128308	-0.280649	-0.212485	-0.0782901	-0.0806897	-0.0269146	-0.0248385	-0.0877166	0	-0.0944332	0.00144696	-0.0846668	-0.0113513	-0.016468	-0.0981949	-0.0763811
ZDHHC14	-0.120212	0.0930621	-0.0263951	-0.00302062	-0.040956	0.028976	-0.0284484	0.109441	-0.0983842	-0.0674493	-0.143792	-0.0207785	-0.089979	-0.0272812	-0.0279585	-0.0861235	-0.313479	-0.106577	-0.052621	-0.105749	-0.0861622	-0.0984332	0	0.048147	-0.0541541	0.00677651	-0.0722126	-0.0507496	-0.10429	0	-0.110064	0.000640656	-0.0382166	-0.234944	-0.0909416	-0.0961216	-0.168963	-0.0149425	-0.0675229	-0.0539637	-0.0916903	-0.211813	-0.195939	-0.106945	-0.242829	-0.090044	-0.0235781	-0.380382	-0.0963628	-0.034906	-0.173241	-0.136935	-0.183914	-0.20358	-0.1732	-0.100079	-0.0830727	-0.0835045	-0.213675	-0.0871198	-0.0277018	-0.116325	-0.0817672	0	-0.154547	0	-0.129851	-0.0392337	-0.0393845	-0.383776	-0.0261428	-0.107305	-0.184525	-0.230153	-0.0129871	0.0668777	NA	-0.0804447	-0.105409	-0.156506	-0.149973	-0.0411829	0.00947713	-0.105259	-0.0128672	-0.0674968	-0.117992	-0.0995631	0.0203453	-0.111019	-0.0975545	-0.142589	-0.0388082	-0.0736271	-0.0626851	-0.115449	-0.116884	-0.173434	0.334364	0.0925499	-0.0536181	-0.0771592	-0.121438	-0.11993	-0.0555461	-0.0929023	-0.0660415	-0.126342	-0.0349343	-0.122651	0	-0.387478	0.0123782	-0.0498551	0.00951358	-0.0256191	-0.115566	-0.0918162	-0.176199	-0.0066569	-0.125436	-0.0783498	-0.0969069	0.0882863	-0.107268	-0.194243	-0.0427205	-0.115698	-0.0342355	-0.154625	-0.14386	-0.191335	-0.126174	-0.133427	-0.0281471	-0.0842861	0.0528433	-0.0478527	-0.0735645	-0.155448	-0.168704	-0.142587	-0.19588	-0.111921	0.00733868	-0.00927536	-0.119229	-0.107678	0.013076	-0.0797747	0.00478339	-0.0846924	-0.0688261	0.0173637	-0.0162821	0.0605564	-0.118301	-0.061202	-0.132428	-0.0576464	-0.048691	-0.0762512	-0.0781517	0.0248288	-0.101082	-0.0258274	-0.113601	-0.000848466	-0.0968916	0	-0.099829	-0.111108	-0.0281382	-0.0521051	-0.103041	-0.112008	0.103806	0.068161	-0.113874	-0.233863	-0.0917838	-0.328928	-0.185531	-0.157678	0.0193824	-0.138986	0.109656	0.0900969	-0.153132	-0.105022	-0.0869074	0.112881	-0.0565725	-0.0497642	-0.0228535	-0.106247	-0.0210191	0.0973841	-0.0528102	0.0404546	-0.0183298	0.0149355	0.0815393	-0.115994	-0.146422	-0.119641	0.0292273	-0.151671	-0.0742807	-0.0537681	-0.0438203	-0.0887388	-0.0273699	-0.206875	-0.176028	-0.225986	-0.0924204	-0.0708775	-0.0357635	-0.0866694	-0.0921133	0.0456361	-0.0986482	-0.104526	-0.0395606	-0.0738786	-0.11843	0.0269993	-0.0397584	-0.000878805	-0.112895	-0.105678	-0.148519	-0.142014	-0.0905391	-0.0512903	-0.0505448	-0.115679	0.0987774	-0.109918	-0.220383	-0.0440946	-0.0535521	-0.0945262	0	0.0173716	0.0670805	0	-0.107857	-0.0927026	-0.140045	-0.13649	0.133125	0.0203924	-0.153893	-0.12455	-0.0791963	-0.119754	-0.119912	0.0397304	-0.047368	-0.173612	-0.0778795	-0.0674154	-0.128308	-0.280649	-0.212485	-0.0782901	-0.0806897	-0.0269146	-0.0248385	-0.0877166	0	-0.0944332	0.00144696	-0.0846668	-0.0113513	-0.016468	-0.0981949	-0.0763811
SNX9	-0.120212	0.0930621	-0.0263951	-0.00302062	-0.040956	0.028976	-0.0284484	0.109441	-0.0983842	-0.0674493	-0.143792	-0.0207785	-0.089979	-0.0272812	-0.0279585	-0.0861235	-0.313479	-0.106577	-0.052621	-0.105749	-0.0861622	-0.0984332	0	0.048147	-0.0541541	0.00677651	-0.0722126	-0.0507496	-0.10429	0	-0.110064	0.000640656	-0.0382166	-0.234944	-0.0909416	-0.0961216	-0.168963	-0.0149425	-0.0675229	-0.0539637	-0.0916903	-0.211813	-0.195939	-0.106945	-0.242829	-0.090044	-0.0235781	-0.380382	-0.0963628	-0.034906	-0.173241	-0.136935	-0.183914	-0.20358	-0.1732	-0.100079	-0.0830727	-0.0835045	-0.213675	-0.0871198	-0.0277018	-0.116325	-0.0817672	0	-0.154547	0	-0.129851	-0.0392337	-0.0393845	-0.383776	-0.0261428	-0.107305	-0.184525	-0.230153	-0.0129871	0.0668777	NA	-0.0804447	-0.105409	-0.156506	-0.149973	-0.0411829	0.00947713	-0.105259	-0.0128672	-0.0674968	-0.117992	-0.0995631	0.0203453	-0.111019	-0.0975545	-0.142589	-0.0388082	-0.0736271	-0.0626851	-0.115449	-0.116884	-0.173434	0.334364	0.0925499	-0.0536181	-0.0771592	-0.121438	-0.11993	-0.0555461	-0.0929023	-0.0660415	-0.126342	-0.0349343	-0.122651	0	-0.387478	0.0123782	-0.0498551	0.00951358	-0.0256191	-0.115566	-0.0918162	-0.176199	-0.0066569	-0.125436	-0.0783498	-0.0969069	0.0882863	-0.107268	-0.194243	-0.0427205	-0.115698	-0.0342355	-0.154625	-0.14386	-0.191335	-0.126174	-0.133427	-0.0281471	-0.0842861	0.0528433	-0.0478527	-0.0735645	-0.155448	-0.168704	-0.142587	-0.19588	-0.111921	0.00733868	-0.00927536	-0.119229	-0.107678	0.013076	-0.0797747	0.00478339	-0.0846924	-0.0688261	0.0173637	-0.0162821	0.0605564	-0.118301	-0.061202	-0.132428	-0.0576464	-0.048691	-0.0762512	-0.0781517	0.0248288	-0.101082	-0.0258274	-0.113601	-0.000848466	-0.0968916	0	-0.099829	-0.111108	-0.0281382	-0.0521051	-0.103041	-0.112008	0.103806	0.068161	-0.113874	-0.233863	-0.0917838	-0.328928	-0.185531	-0.157678	0.0193824	-0.138986	0.109656	0.0900969	-0.153132	-0.105022	-0.0869074	0.112881	-0.0565725	-0.0497642	-0.0228535	-0.106247	-0.0210191	0.0973841	-0.0528102	0.0404546	-0.0183298	0.0149355	0.0815393	-0.115994	-0.146422	-0.119641	0.0292273	-0.151671	-0.0742807	-0.0537681	-0.0438203	-0.0887388	-0.0273699	-0.206875	-0.176028	-0.225986	-0.0924204	-0.0708775	-0.0357635	-0.0866694	-0.0921133	0.0456361	-0.0986482	-0.104526	-0.0395606	-0.0738786	-0.11843	0.0269993	-0.0397584	-0.000878805	-0.112895	-0.105678	-0.148519	-0.142014	-0.0905391	-0.0512903	-0.0505448	-0.115679	0.0987774	-0.109918	-0.220383	-0.0440946	-0.0535521	-0.0945262	0	0.0173716	0.0670805	0	-0.107857	-0.0927026	-0.140045	-0.13649	0.133125	0.0203924	-0.153893	-0.12455	-0.0791963	-0.119754	-0.119912	0.0397304	-0.047368	-0.173612	-0.0778795	-0.0674154	-0.128308	-0.280649	-0.212485	-0.0782901	-0.0806897	-0.0269146	-0.0248385	-0.0877166	0	-0.0944332	0.00144696	-0.0846668	-0.0113513	-0.016468	-0.0981949	-0.0763811
RSPH3	-0.136887	0.0984338	-0.0654174	0.00233254	0.0231901	0.0973256	0.0262925	0.207672	-0.0525587	-0.0387211	-0.181809	-0.0531281	-0.0281634	0.0166983	0.0560312	-0.0261928	-0.337433	-0.126406	-0.0165527	-0.0322714	-0.110014	-0.064343	0	0.0380525	-0.0608599	0.0569895	-0.0421048	-0.00782558	-0.0240205	0	-0.0642364	0.0529474	0.0534198	-0.107639	-0.0669937	-0.0258366	-0.128615	-0.00215073	-0.0337189	-0.0184545	-0.0450357	-0.172404	-0.161129	-0.0853437	-0.187986	-0.0932453	0.00740524	-0.365325	-0.0580362	0.0012706	-0.170311	-0.041765	-0.150866	-0.173589	-0.173857	-0.0794434	-0.00862999	-0.0589865	-0.189778	-0.169086	-0.0384343	-0.0876654	-0.123719	0	-0.182249	0	-0.0792302	-0.0284084	0.136402	-0.433851	0.0588966	0.0255679	-0.154215	-0.213521	-0.0105634	0.161121	NA	-0.00408016	0.0134041	-0.111306	-0.124247	-0.081327	0.106281	0.0258357	-0.0362694	0.0280681	-0.0934602	-0.0681072	0.0416111	-0.045485	-0.00383779	-0.0786531	-0.0664404	-0.076792	-0.0567365	-0.124763	-0.110205	-0.139518	0.37138	0.167739	0.0109285	-0.0717847	-0.124742	-0.0461684	-0.0430466	-0.0532777	-0.0211819	-0.0732972	0.0246512	-0.0849647	0	-0.359788	-0.00182233	0.0122795	0.0338853	0.0508765	-0.0729556	-0.0911916	-0.148346	-0.0199965	-0.0947055	-0.100966	-0.0578165	0.154354	-0.0397571	-0.0443766	0.0335198	-0.0810758	-0.0726175	-0.128078	-0.120368	-0.169992	-0.091487	-0.125456	0.112057	-0.0845428	0.0779059	0.0141442	-0.0299554	-0.0948433	-0.15253	-0.10172	-0.165689	-0.161561	0.0170979	0.0585924	-0.118161	-0.0770961	0.00468921	-0.0789607	0.0582165	-0.0256673	0.011567	0.0248322	-0.082947	0.102838	-0.0591867	-0.00948166	-0.100216	0.0301074	-0.0627723	-0.0897287	-0.0418304	0.0416548	-0.0763055	-0.0673028	-0.0638685	0.0610733	-0.0306794	0	-0.0272921	-0.0522639	0.0081021	-0.0451616	-0.141919	-0.100968	0.102804	0.0608394	-0.0726771	-0.127306	-0.089275	-0.161665	-0.0971861	-0.139173	0.039544	-0.131508	0.256404	0.142301	-0.183301	0.0440314	-0.069435	0.178497	0.105179	0.0275916	0.0454139	-0.0269254	-0.0363422	0.168472	-0.00379066	0.0876673	-0.0779229	0.0731225	0.132731	0.0053534	-0.126096	-0.0636507	0.0724483	-0.134307	-0.0856411	-0.00646651	0.0512652	-0.028547	0.0509013	-0.190808	-0.12958	-0.200295	-0.0559285	-0.00996001	-0.0755672	-0.0319391	-0.107219	0.206232	-0.0537983	-0.116766	-0.00442275	-0.0799483	-0.133017	0.089061	0.0276694	0.0401088	-0.0773662	-0.0710854	-0.0805754	-0.0239216	-0.0981938	-0.031485	0.0231333	-0.0644958	0.172734	-0.0356199	-0.168488	-0.0743755	-0.0860132	-0.0996316	0	0.0832959	0.0969442	0	-0.0734104	-0.0651943	-0.0715231	-0.0612771	0.15409	-0.00353275	-0.0989903	-0.0827171	-0.0598587	-0.0550754	-0.0950394	0.181686	-0.0592274	-0.0999068	-0.0376608	-0.08756	-0.10323	-0.232795	-0.177893	-0.0888005	-0.0533213	0.00445603	-0.0451457	-0.0432854	0	-0.0848288	0.0835951	-0.00203429	-0.00677813	0.0710452	-0.0385039	-0.0845073
TAGAP	-0.136887	0.0984338	-0.0654174	0.00233254	0.0231901	0.0973256	0.0262925	0.207672	-0.0525587	-0.0387211	-0.181809	-0.0531281	-0.0281634	0.0166983	0.0560312	-0.0261928	-0.337433	-0.126406	-0.0165527	-0.0322714	-0.110014	-0.064343	0	0.0380525	-0.0608599	0.0569895	-0.0421048	-0.00782558	-0.0240205	0	-0.0642364	0.0529474	0.0534198	-0.107639	-0.0669937	-0.0258366	-0.128615	-0.00215073	-0.0337189	-0.0184545	-0.0450357	-0.172404	-0.161129	-0.0853437	-0.187986	-0.0932453	0.00740524	-0.365325	-0.0580362	0.0012706	-0.170311	-0.041765	-0.150866	-0.173589	-0.173857	-0.0794434	-0.00862999	-0.0589865	-0.189778	-0.169086	-0.0384343	-0.0876654	-0.123719	0	-0.182249	0	-0.0792302	-0.0284084	0.136402	-0.433851	0.0588966	0.0255679	-0.154215	-0.213521	-0.0105634	0.161121	NA	-0.00408016	0.0134041	-0.111306	-0.124247	-0.081327	0.106281	0.0258357	-0.0362694	0.0280681	-0.0934602	-0.0681072	0.0416111	-0.045485	-0.00383779	-0.0786531	-0.0664404	-0.076792	-0.0567365	-0.124763	-0.110205	-0.139518	0.37138	0.167739	0.0109285	-0.0717847	-0.124742	-0.0461684	-0.0430466	-0.0532777	-0.0211819	-0.0732972	0.0246512	-0.0849647	0	-0.359788	-0.00182233	0.0122795	0.0338853	0.0508765	-0.0729556	-0.0911916	-0.148346	-0.0199965	-0.0947055	-0.100966	-0.0578165	0.154354	-0.0397571	-0.0443766	0.0335198	-0.0810758	-0.0726175	-0.128078	-0.120368	-0.169992	-0.091487	-0.125456	0.112057	-0.0845428	0.0779059	0.0141442	-0.0299554	-0.0948433	-0.15253	-0.10172	-0.165689	-0.161561	0.0170979	0.0585924	-0.118161	-0.0770961	0.00468921	-0.0789607	0.0582165	-0.0256673	0.011567	0.0248322	-0.082947	0.102838	-0.0591867	-0.00948166	-0.100216	0.0301074	-0.0627723	-0.0897287	-0.0418304	0.0416548	-0.0763055	-0.0673028	-0.0638685	0.0610733	-0.0306794	0	-0.0272921	-0.0522639	0.0081021	-0.0451616	-0.141919	-0.100968	0.102804	0.0608394	-0.0726771	-0.127306	-0.089275	-0.161665	-0.0971861	-0.139173	0.039544	-0.131508	0.256404	0.142301	-0.183301	0.0440314	-0.069435	0.178497	0.105179	0.0275916	0.0454139	-0.0269254	-0.0363422	0.168472	-0.00379066	0.0876673	-0.0779229	0.0731225	0.132731	0.0053534	-0.126096	-0.0636507	0.0724483	-0.134307	-0.0856411	-0.00646651	0.0512652	-0.028547	0.0509013	-0.190808	-0.12958	-0.200295	-0.0559285	-0.00996001	-0.0755672	-0.0319391	-0.107219	0.206232	-0.0537983	-0.116766	-0.00442275	-0.0799483	-0.133017	0.089061	0.0276694	0.0401088	-0.0773662	-0.0710854	-0.0805754	-0.0239216	-0.0981938	-0.031485	0.0231333	-0.0644958	0.172734	-0.0356199	-0.168488	-0.0743755	-0.0860132	-0.0996316	0	0.0832959	0.0969442	0	-0.0734104	-0.0651943	-0.0715231	-0.0612771	0.15409	-0.00353275	-0.0989903	-0.0827171	-0.0598587	-0.0550754	-0.0950394	0.181686	-0.0592274	-0.0999068	-0.0376608	-0.08756	-0.10323	-0.232795	-0.177893	-0.0888005	-0.0533213	0.00445603	-0.0451457	-0.0432854	0	-0.0848288	0.0835951	-0.00203429	-0.00677813	0.0710452	-0.0385039	-0.0845073
FNDC1	-0.150165	0.104037	-0.0437536	-0.0136516	0.00240625	0.0681653	0.00900302	0.188247	-0.059781	-0.0602531	-0.151018	-0.0654409	-0.0431298	0.00894454	0.0346492	-0.0401729	-0.337651	-0.135402	-0.0128354	-0.0518198	-0.124795	-0.078644	0	0.0251994	-0.0750876	0.044178	-0.0293224	-0.00412335	-0.0206595	0	-0.0779244	0.0542262	0.0242382	-0.15028	-0.0702201	-0.0337143	-0.165803	0.00324932	-0.0355138	-0.0254474	-0.0641942	-0.21301	-0.200188	-0.0820811	-0.241806	-0.104201	0.00970575	-0.371477	-0.117549	0.0103371	-0.183927	-0.197184	-0.186548	-0.159063	-0.178062	-0.0718012	-0.0319485	-0.0427034	-0.228542	-0.108915	-0.0399277	-0.0987093	-0.137874	0	-0.18937	0	-0.0905914	-0.0385385	0.137185	-0.453139	0.0406808	-0.00599834	-0.17085	-0.213006	-0.019849	0.110318	NA	-0.0228264	-0.00439059	-0.155345	-0.172184	-0.0803509	0.100342	-0.00815225	-0.0383695	0.0040384	-0.106769	-0.0734118	0.0506585	-0.0887206	0.00668111	-0.0998208	-0.0691965	-0.0875843	-0.0625369	-0.13357	-0.116941	-0.150916	0.288311	0.156156	0.0151783	-0.0937565	-0.137626	-0.0645632	-0.00302519	-0.0500718	-0.0190685	-0.0768596	0.0160668	-0.0981251	0	-0.364749	-0.0102765	0.00538188	0.0400167	0.031566	-0.107394	-0.085451	-0.182915	-0.00879572	-0.0972595	-0.120714	-0.0677445	0.147793	-0.0578367	-0.106268	0.0173777	-0.0932604	-0.0419076	-0.157939	-0.125414	-0.190307	-0.0730867	-0.123702	-0.0406714	-0.0963532	0.0603383	0.00716179	-0.0405872	-0.103884	-0.179242	-0.143621	-0.196327	-0.121874	0.0400921	0.0523201	-0.12119	-0.0865237	0.0308144	-0.0919204	0.0742345	-0.0329608	-0.0351938	0.018761	-0.0737078	0.091349	-0.112194	-0.0247384	-0.115383	0.0206759	-0.0507259	-0.102409	-0.0435612	0.0251675	-0.0834055	-0.0493769	-0.0775009	0.0655954	-0.0372452	0	-0.0498776	-0.0434805	0.0170767	-0.0623011	-0.152192	-0.118597	0.112005	0.076443	-0.0858089	-0.271901	-0.0968348	-0.230748	-0.187484	-0.160732	0.0296324	-0.131339	0.226917	0.147351	-0.207185	-0.00449415	-0.0504225	0.143699	0.0173025	0.00420179	-0.000147661	-0.0489025	-0.0391556	0.158581	-0.00849674	0.0865351	-0.0581957	0.0821253	0.113553	-0.0466537	-0.148367	-0.0607351	0.0736768	-0.150591	-0.0895974	-0.0129644	0.0449101	-0.0416685	0.0352036	-0.211129	-0.158231	-0.20761	-0.0606697	-0.0189789	-0.0904693	-0.0434548	-0.12893	0.174206	-0.0652783	-0.128781	-0.0237186	-0.080825	-0.146068	0.0828791	0.00848634	0.0297219	-0.0676499	-0.0807293	-0.16612	-0.134615	-0.106252	-0.0336316	-0.0357179	-0.0758119	0.160042	-0.057277	-0.181672	-0.0527199	-0.100137	-0.108287	0	0.0817111	0.0773948	0	-0.0795124	0.0169633	-0.0806247	-0.101712	0.144978	-0.00208921	-0.191942	-0.0970634	-0.063426	-0.0511515	-0.128233	0.0971696	-0.0716984	-0.234711	-0.0420194	-0.108162	-0.112791	-0.250573	-0.209945	-0.0994618	-0.0570892	-0.00770904	-0.0531202	-0.0614041	0	-0.0941278	0.0534103	-0.0268553	-0.0172118	0.0596464	-0.041601	-0.0946638
IGF2R	-0.140922	0.0452004	-0.0861317	-0.0313444	-0.0582993	0.0185223	-0.0307651	0.120695	-0.125083	-0.0824596	-0.167335	-0.0438289	-0.11549	-0.05937	-0.0429296	-0.0997216	-0.343263	-0.129536	-0.062905	-0.122935	-0.10376	-0.117742	0	0.00641642	-0.0661535	-0.00123954	-0.0815422	-0.0690315	-0.0977072	0	-0.12828	-0.0108059	-0.0470153	-0.265152	-0.116109	-0.0958738	-0.206688	-0.0282792	-0.0856145	-0.0847361	-0.100545	-0.254828	-0.241263	-0.127761	-0.287852	-0.110802	-0.0414369	-0.3938	-0.163078	-0.0481195	-0.217598	-0.250676	-0.211601	-0.197282	-0.205137	-0.12165	-0.105353	-0.0937998	-0.272471	-0.106851	-0.0543992	-0.13413	-0.107608	0	-0.173248	0	-0.149369	-0.0438652	-0.0228761	-0.440741	-0.00939576	-0.11232	-0.212504	-0.237464	-0.0538027	0.0583571	NA	-0.0778774	-0.106694	-0.19149	-0.206504	-0.0677202	0.00655326	-0.110337	-0.0425534	-0.0648724	-0.139946	-0.117151	-0.000639131	-0.143011	-0.0994387	-0.171385	-0.0754954	-0.0978114	-0.0874798	-0.135138	-0.135629	-0.192042	0.348593	0.0935952	-0.0512648	-0.0990555	-0.140017	-0.118428	-0.0507463	-0.114709	-0.0779153	-0.143405	-0.0500646	-0.139702	0	-0.425915	-0.00900511	-0.0582919	0.00914392	-0.0370677	-0.148001	-0.113905	-0.221058	-0.059238	-0.16194	-0.098859	-0.116515	0.0870082	-0.131736	-0.20066	-0.0405053	-0.150886	-0.067676	-0.19122	-0.171351	-0.225285	-0.140632	-0.154101	-0.103121	-0.104418	0.0150847	-0.0537123	-0.0647324	-0.171848	-0.209061	-0.202741	-0.242082	-0.159306	-0.00813383	-0.0133743	-0.139614	-0.12665	-0.0123576	-0.100801	0.0221902	-0.105472	-0.101306	-0.0355021	-0.00914528	0.0394433	-0.153488	-0.065449	-0.152275	-0.0481803	-0.0776418	-0.0974608	-0.0896399	-0.0250911	-0.12281	-0.0639111	-0.130969	0.00543541	-0.0942412	0	-0.125121	-0.115625	-0.033328	-0.0679971	-0.121509	-0.127136	0.0702296	0.0239883	-0.134243	-0.305548	-0.115535	-0.347546	-0.233633	-0.19968	-0.0331005	-0.167248	0.0794147	0.0826715	-0.166746	-0.0931549	-0.094995	0.082458	-0.0653636	-0.0385842	-0.0536188	-0.125296	-0.0721847	0.0965329	-0.0605706	0.0347084	-0.0159739	0.0267594	0.0574721	-0.133087	-0.188219	-0.116595	0.0214898	-0.186434	-0.0990275	-0.0805512	-0.0573493	-0.107461	-0.0364466	-0.222225	-0.187659	-0.252978	-0.113145	-0.0797416	-0.0624294	-0.103069	-0.107941	0.0444346	-0.118885	-0.130902	-0.0689602	-0.088954	-0.138848	0.0230673	-0.0476402	-0.0212702	-0.122157	-0.127052	-0.218168	-0.205503	-0.113311	-0.0745481	-0.103334	-0.133101	0.0931717	-0.1334	-0.242565	-0.0421731	-0.0743033	-0.11619	0	0.0163083	0.0164985	0	-0.124559	-0.111027	-0.136775	-0.159379	0.095526	0.0326211	-0.245571	-0.142713	-0.112516	-0.128872	-0.170332	-0.000938007	-0.0753374	-0.267935	-0.10901	-0.0878724	-0.146927	-0.260243	-0.249361	-0.0991023	-0.106965	-0.0516325	-0.0558983	-0.128185	0	-0.1229	-0.00976875	-0.108499	-0.0427154	-0.000304139	-0.102469	-0.10013
SLC22A1	-0.140922	0.0452004	-0.0861317	-0.0313444	-0.0582993	0.0185223	-0.0307651	0.120695	-0.125083	-0.0824596	-0.167335	-0.0438289	-0.11549	-0.05937	-0.0429296	-0.0997216	-0.343263	-0.129536	-0.062905	-0.122935	-0.10376	-0.117742	0	0.00641642	-0.0661535	-0.00123954	-0.0815422	-0.0690315	-0.0977072	0	-0.12828	-0.0108059	-0.0470153	-0.265152	-0.116109	-0.0958738	-0.206688	-0.0282792	-0.0856145	-0.0847361	-0.100545	-0.254828	-0.241263	-0.127761	-0.287852	-0.110802	-0.0414369	-0.3938	-0.163078	-0.0481195	-0.217598	-0.250676	-0.211601	-0.197282	-0.205137	-0.12165	-0.105353	-0.0937998	-0.272471	-0.106851	-0.0543992	-0.13413	-0.107608	0	-0.173248	0	-0.149369	-0.0438652	-0.0228761	-0.440741	-0.00939576	-0.11232	-0.212504	-0.237464	-0.0538027	0.0583571	NA	-0.0778774	-0.106694	-0.19149	-0.206504	-0.0677202	0.00655326	-0.110337	-0.0425534	-0.0648724	-0.139946	-0.117151	-0.000639131	-0.143011	-0.0994387	-0.171385	-0.0754954	-0.0978114	-0.0874798	-0.135138	-0.135629	-0.192042	0.348593	0.0935952	-0.0512648	-0.0990555	-0.140017	-0.118428	-0.0507463	-0.114709	-0.0779153	-0.143405	-0.0500646	-0.139702	0	-0.425915	-0.00900511	-0.0582919	0.00914392	-0.0370677	-0.148001	-0.113905	-0.221058	-0.059238	-0.16194	-0.098859	-0.116515	0.0870082	-0.131736	-0.20066	-0.0405053	-0.150886	-0.067676	-0.19122	-0.171351	-0.225285	-0.140632	-0.154101	-0.103121	-0.104418	0.0150847	-0.0537123	-0.0647324	-0.171848	-0.209061	-0.202741	-0.242082	-0.159306	-0.00813383	-0.0133743	-0.139614	-0.12665	-0.0123576	-0.100801	0.0221902	-0.105472	-0.101306	-0.0355021	-0.00914528	0.0394433	-0.153488	-0.065449	-0.152275	-0.0481803	-0.0776418	-0.0974608	-0.0896399	-0.0250911	-0.12281	-0.0639111	-0.130969	0.00543541	-0.0942412	0	-0.125121	-0.115625	-0.033328	-0.0679971	-0.121509	-0.127136	0.0702296	0.0239883	-0.134243	-0.305548	-0.115535	-0.347546	-0.233633	-0.19968	-0.0331005	-0.167248	0.0794147	0.0826715	-0.166746	-0.0931549	-0.094995	0.082458	-0.0653636	-0.0385842	-0.0536188	-0.125296	-0.0721847	0.0965329	-0.0605706	0.0347084	-0.0159739	0.0267594	0.0574721	-0.133087	-0.188219	-0.116595	0.0214898	-0.186434	-0.0990275	-0.0805512	-0.0573493	-0.107461	-0.0364466	-0.222225	-0.187659	-0.252978	-0.113145	-0.0797416	-0.0624294	-0.103069	-0.107941	0.0444346	-0.118885	-0.130902	-0.0689602	-0.088954	-0.138848	0.0230673	-0.0476402	-0.0212702	-0.122157	-0.127052	-0.218168	-0.205503	-0.113311	-0.0745481	-0.103334	-0.133101	0.0931717	-0.1334	-0.242565	-0.0421731	-0.0743033	-0.11619	0	0.0163083	0.0164985	0	-0.124559	-0.111027	-0.136775	-0.159379	0.095526	0.0326211	-0.245571	-0.142713	-0.112516	-0.128872	-0.170332	-0.000938007	-0.0753374	-0.267935	-0.10901	-0.0878724	-0.146927	-0.260243	-0.249361	-0.0991023	-0.106965	-0.0516325	-0.0558983	-0.128185	0	-0.1229	-0.00976875	-0.108499	-0.0427154	-0.000304139	-0.102469	-0.10013
SLC22A2	-0.140922	0.0452004	-0.0861317	-0.0313444	-0.0582993	0.0185223	-0.0307651	0.120695	-0.125083	-0.0824596	-0.167335	-0.0438289	-0.11549	-0.05937	-0.0429296	-0.0997216	-0.343263	-0.129536	-0.062905	-0.122935	-0.10376	-0.117742	0	0.00641642	-0.0661535	-0.00123954	-0.0815422	-0.0690315	-0.0977072	0	-0.12828	-0.0108059	-0.0470153	-0.265152	-0.116109	-0.0958738	-0.206688	-0.0282792	-0.0856145	-0.0847361	-0.100545	-0.254828	-0.241263	-0.127761	-0.287852	-0.110802	-0.0414369	-0.3938	-0.163078	-0.0481195	-0.217598	-0.250676	-0.211601	-0.197282	-0.205137	-0.12165	-0.105353	-0.0937998	-0.272471	-0.106851	-0.0543992	-0.13413	-0.107608	0	-0.173248	0	-0.149369	-0.0438652	-0.0228761	-0.440741	-0.00939576	-0.11232	-0.212504	-0.237464	-0.0538027	0.0583571	NA	-0.0778774	-0.106694	-0.19149	-0.206504	-0.0677202	0.00655326	-0.110337	-0.0425534	-0.0648724	-0.139946	-0.117151	-0.000639131	-0.143011	-0.0994387	-0.171385	-0.0754954	-0.0978114	-0.0874798	-0.135138	-0.135629	-0.192042	0.348593	0.0935952	-0.0512648	-0.0990555	-0.140017	-0.118428	-0.0507463	-0.114709	-0.0779153	-0.143405	-0.0500646	-0.139702	0	-0.425915	-0.00900511	-0.0582919	0.00914392	-0.0370677	-0.148001	-0.113905	-0.221058	-0.059238	-0.16194	-0.098859	-0.116515	0.0870082	-0.131736	-0.20066	-0.0405053	-0.150886	-0.067676	-0.19122	-0.171351	-0.225285	-0.140632	-0.154101	-0.103121	-0.104418	0.0150847	-0.0537123	-0.0647324	-0.171848	-0.209061	-0.202741	-0.242082	-0.159306	-0.00813383	-0.0133743	-0.139614	-0.12665	-0.0123576	-0.100801	0.0221902	-0.105472	-0.101306	-0.0355021	-0.00914528	0.0394433	-0.153488	-0.065449	-0.152275	-0.0481803	-0.0776418	-0.0974608	-0.0896399	-0.0250911	-0.12281	-0.0639111	-0.130969	0.00543541	-0.0942412	0	-0.125121	-0.115625	-0.033328	-0.0679971	-0.121509	-0.127136	0.0702296	0.0239883	-0.134243	-0.305548	-0.115535	-0.347546	-0.233633	-0.19968	-0.0331005	-0.167248	0.0794147	0.0826715	-0.166746	-0.0931549	-0.094995	0.082458	-0.0653636	-0.0385842	-0.0536188	-0.125296	-0.0721847	0.0965329	-0.0605706	0.0347084	-0.0159739	0.0267594	0.0574721	-0.133087	-0.188219	-0.116595	0.0214898	-0.186434	-0.0990275	-0.0805512	-0.0573493	-0.107461	-0.0364466	-0.222225	-0.187659	-0.252978	-0.113145	-0.0797416	-0.0624294	-0.103069	-0.107941	0.0444346	-0.118885	-0.130902	-0.0689602	-0.088954	-0.138848	0.0230673	-0.0476402	-0.0212702	-0.122157	-0.127052	-0.218168	-0.205503	-0.113311	-0.0745481	-0.103334	-0.133101	0.0931717	-0.1334	-0.242565	-0.0421731	-0.0743033	-0.11619	0	0.0163083	0.0164985	0	-0.124559	-0.111027	-0.136775	-0.159379	0.095526	0.0326211	-0.245571	-0.142713	-0.112516	-0.128872	-0.170332	-0.000938007	-0.0753374	-0.267935	-0.10901	-0.0878724	-0.146927	-0.260243	-0.249361	-0.0991023	-0.106965	-0.0516325	-0.0558983	-0.128185	0	-0.1229	-0.00976875	-0.108499	-0.0427154	-0.000304139	-0.102469	-0.10013
SLC22A3	-0.140922	0.0452004	-0.0861317	-0.0313444	-0.0582993	0.0185223	-0.0307651	0.120695	-0.125083	-0.0824596	-0.167335	-0.0438289	-0.11549	-0.05937	-0.0429296	-0.0997216	-0.343263	-0.129536	-0.062905	-0.122935	-0.10376	-0.117742	0	0.00641642	-0.0661535	-0.00123954	-0.0815422	-0.0690315	-0.0977072	0	-0.12828	-0.0108059	-0.0470153	-0.265152	-0.116109	-0.0958738	-0.206688	-0.0282792	-0.0856145	-0.0847361	-0.100545	-0.254828	-0.241263	-0.127761	-0.287852	-0.110802	-0.0414369	-0.3938	-0.163078	-0.0481195	-0.217598	-0.250676	-0.211601	-0.197282	-0.205137	-0.12165	-0.105353	-0.0937998	-0.272471	-0.106851	-0.0543992	-0.13413	-0.107608	0	-0.173248	0	-0.149369	-0.0438652	-0.0228761	-0.440741	-0.00939576	-0.11232	-0.212504	-0.237464	-0.0538027	0.0583571	NA	-0.0778774	-0.106694	-0.19149	-0.206504	-0.0677202	0.00655326	-0.110337	-0.0425534	-0.0648724	-0.139946	-0.117151	-0.000639131	-0.143011	-0.0994387	-0.171385	-0.0754954	-0.0978114	-0.0874798	-0.135138	-0.135629	-0.192042	0.348593	0.0935952	-0.0512648	-0.0990555	-0.140017	-0.118428	-0.0507463	-0.114709	-0.0779153	-0.143405	-0.0500646	-0.139702	0	-0.425915	-0.00900511	-0.0582919	0.00914392	-0.0370677	-0.148001	-0.113905	-0.221058	-0.059238	-0.16194	-0.098859	-0.116515	0.0870082	-0.131736	-0.20066	-0.0405053	-0.150886	-0.067676	-0.19122	-0.171351	-0.225285	-0.140632	-0.154101	-0.103121	-0.104418	0.0150847	-0.0537123	-0.0647324	-0.171848	-0.209061	-0.202741	-0.242082	-0.159306	-0.00813383	-0.0133743	-0.139614	-0.12665	-0.0123576	-0.100801	0.0221902	-0.105472	-0.101306	-0.0355021	-0.00914528	0.0394433	-0.153488	-0.065449	-0.152275	-0.0481803	-0.0776418	-0.0974608	-0.0896399	-0.0250911	-0.12281	-0.0639111	-0.130969	0.00543541	-0.0942412	0	-0.125121	-0.115625	-0.033328	-0.0679971	-0.121509	-0.127136	0.0702296	0.0239883	-0.134243	-0.305548	-0.115535	-0.347546	-0.233633	-0.19968	-0.0331005	-0.167248	0.0794147	0.0826715	-0.166746	-0.0931549	-0.094995	0.082458	-0.0653636	-0.0385842	-0.0536188	-0.125296	-0.0721847	0.0965329	-0.0605706	0.0347084	-0.0159739	0.0267594	0.0574721	-0.133087	-0.188219	-0.116595	0.0214898	-0.186434	-0.0990275	-0.0805512	-0.0573493	-0.107461	-0.0364466	-0.222225	-0.187659	-0.252978	-0.113145	-0.0797416	-0.0624294	-0.103069	-0.107941	0.0444346	-0.118885	-0.130902	-0.0689602	-0.088954	-0.138848	0.0230673	-0.0476402	-0.0212702	-0.122157	-0.127052	-0.218168	-0.205503	-0.113311	-0.0745481	-0.103334	-0.133101	0.0931717	-0.1334	-0.242565	-0.0421731	-0.0743033	-0.11619	0	0.0163083	0.0164985	0	-0.124559	-0.111027	-0.136775	-0.159379	0.095526	0.0326211	-0.245571	-0.142713	-0.112516	-0.128872	-0.170332	-0.000938007	-0.0753374	-0.267935	-0.10901	-0.0878724	-0.146927	-0.260243	-0.249361	-0.0991023	-0.106965	-0.0516325	-0.0558983	-0.128185	0	-0.1229	-0.00976875	-0.108499	-0.0427154	-0.000304139	-0.102469	-0.10013
LPA	-0.140922	0.0452004	-0.0861317	-0.0313444	-0.0582993	0.0185223	-0.0307651	0.120695	-0.125083	-0.0824596	-0.167335	-0.0438289	-0.11549	-0.05937	-0.0429296	-0.0997216	-0.343263	-0.129536	-0.062905	-0.122935	-0.10376	-0.117742	0	0.00641642	-0.0661535	-0.00123954	-0.0815422	-0.0690315	-0.0977072	0	-0.12828	-0.0108059	-0.0470153	-0.265152	-0.116109	-0.0958738	-0.206688	-0.0282792	-0.0856145	-0.0847361	-0.100545	-0.254828	-0.241263	-0.127761	-0.287852	-0.110802	-0.0414369	-0.3938	-0.163078	-0.0481195	-0.217598	-0.250676	-0.211601	-0.197282	-0.205137	-0.12165	-0.105353	-0.0937998	-0.272471	-0.106851	-0.0543992	-0.13413	-0.107608	0	-0.173248	0	-0.149369	-0.0438652	-0.0228761	-0.440741	-0.00939576	-0.11232	-0.212504	-0.237464	-0.0538027	0.0583571	NA	-0.0778774	-0.106694	-0.19149	-0.206504	-0.0677202	0.00655326	-0.110337	-0.0425534	-0.0648724	-0.139946	-0.117151	-0.000639131	-0.143011	-0.0994387	-0.171385	-0.0754954	-0.0978114	-0.0874798	-0.135138	-0.135629	-0.192042	0.348593	0.0935952	-0.0512648	-0.0990555	-0.140017	-0.118428	-0.0507463	-0.114709	-0.0779153	-0.143405	-0.0500646	-0.139702	0	-0.425915	-0.00900511	-0.0582919	0.00914392	-0.0370677	-0.148001	-0.113905	-0.221058	-0.059238	-0.16194	-0.098859	-0.116515	0.0870082	-0.131736	-0.20066	-0.0405053	-0.150886	-0.067676	-0.19122	-0.171351	-0.225285	-0.140632	-0.154101	-0.103121	-0.104418	0.0150847	-0.0537123	-0.0647324	-0.171848	-0.209061	-0.202741	-0.242082	-0.159306	-0.00813383	-0.0133743	-0.139614	-0.12665	-0.0123576	-0.100801	0.0221902	-0.105472	-0.101306	-0.0355021	-0.00914528	0.0394433	-0.153488	-0.065449	-0.152275	-0.0481803	-0.0776418	-0.0974608	-0.0896399	-0.0250911	-0.12281	-0.0639111	-0.130969	0.00543541	-0.0942412	0	-0.125121	-0.115625	-0.033328	-0.0679971	-0.121509	-0.127136	0.0702296	0.0239883	-0.134243	-0.305548	-0.115535	-0.347546	-0.233633	-0.19968	-0.0331005	-0.167248	0.0794147	0.0826715	-0.166746	-0.0931549	-0.094995	0.082458	-0.0653636	-0.0385842	-0.0536188	-0.125296	-0.0721847	0.0965329	-0.0605706	0.0347084	-0.0159739	0.0267594	0.0574721	-0.133087	-0.188219	-0.116595	0.0214898	-0.186434	-0.0990275	-0.0805512	-0.0573493	-0.107461	-0.0364466	-0.222225	-0.187659	-0.252978	-0.113145	-0.0797416	-0.0624294	-0.103069	-0.107941	0.0444346	-0.118885	-0.130902	-0.0689602	-0.088954	-0.138848	0.0230673	-0.0476402	-0.0212702	-0.122157	-0.127052	-0.218168	-0.205503	-0.113311	-0.0745481	-0.103334	-0.133101	0.0931717	-0.1334	-0.242565	-0.0421731	-0.0743033	-0.11619	0	0.0163083	0.0164985	0	-0.124559	-0.111027	-0.136775	-0.159379	0.095526	0.0326211	-0.245571	-0.142713	-0.112516	-0.128872	-0.170332	-0.000938007	-0.0753374	-0.267935	-0.10901	-0.0878724	-0.146927	-0.260243	-0.249361	-0.0991023	-0.106965	-0.0516325	-0.0558983	-0.128185	0	-0.1229	-0.00976875	-0.108499	-0.0427154	-0.000304139	-0.102469	-0.10013
PDE10A	-0.050195	-0.0203332	-0.0904573	0.0075103	-0.0773683	0.0107145	-0.0808632	0.0047484	-0.1602	-0.0711023	-0.11608	-0.0498599	-0.255483	-0.114156	-0.202091	-0.0426811	-0.321006	-0.0636922	-0.105812	-0.210303	-0.0605585	-0.0277529	0	-0.00677237	0.000806447	-0.111876	-0.126171	-0.144146	-0.267665	0	-0.0512783	-0.0513539	-0.134179	-0.325112	-0.0459996	-0.0934995	-0.0720224	-0.0756075	-0.0340746	-0.100455	0.0245893	-0.0772552	-0.055511	-0.1343	-0.073794	-0.0209522	-0.110247	-0.218599	-0.0601567	-0.121389	-0.0881493	-0.0708003	-0.0105708	-0.10186	-0.150739	-0.134886	-0.230626	-0.14429	-0.0710744	-0.0854744	-0.0949735	-0.036002	-0.00848597	0	-0.0694014	0	-0.248827	0.000728244	-0.160777	-0.2163	-0.119417	-0.0362157	-0.143812	-0.29533	-0.0410917	0.168238	NA	-0.0643683	-0.151453	-0.0564916	-0.0534514	-0.011625	-0.105109	-0.0489378	-0.0314672	-0.0741654	-0.0495498	-0.050595	-0.0432194	-0.0960807	-0.259496	-0.276788	-0.0482466	-0.0188419	-0.0110027	-0.0197945	-0.0194979	-0.191284	0.0949422	0.0229366	-0.0696368	-0.0534363	-0.0407617	-0.0908415	-0.137114	-0.18233	-0.127849	-0.160743	-0.0529129	-0.0409619	0	-0.31034	-0.0686459	-0.053303	-0.100153	-0.055361	-0.0620979	-0.0821453	-0.0613158	-0.0362932	-0.203786	-0.0391123	-0.0626294	-0.111647	-0.280532	-0.265245	-0.0559607	-0.145066	-0.16744	-0.088124	-0.227667	-0.0902956	-0.249012	-0.16098	-0.137312	-0.0119786	-0.044552	-0.21468	-0.179298	-0.0915978	-0.0290887	-0.059777	-0.0223853	-0.12034	-0.0172416	-0.00279117	-0.0324333	-0.0351342	-0.0108731	-0.00801481	-0.116093	-0.0771252	-0.108551	-0.0431671	0.0436745	-0.0464246	-0.0428672	-0.205791	0.0347261	-0.106069	-0.113832	-0.0107318	-0.103188	-0.0657953	-0.0412016	-0.09165	-0.0578935	-0.100259	-0.107407	0	-0.242402	-0.148831	-0.072494	0.0334629	-0.0320118	-0.0263081	0.0159425	-0.0324695	-0.0525018	-0.196219	-0.0385335	-0.343491	-0.143816	-0.122801	-0.0277708	-0.101351	-0.0697928	0.038957	-0.0901409	-0.147441	-0.167767	-0.0407893	-0.0205433	-0.0877428	-0.0376725	-0.212425	-0.0764748	0.00974457	-0.0302312	-0.0281136	0.0254615	-0.0911006	-0.04075	-0.212572	-0.097624	-0.0718306	-0.00581164	-0.109377	-0.0726633	-0.0850889	-0.3698	-0.252286	-0.212045	-0.0647451	-0.0782578	-0.169997	-0.059622	-0.0965114	-0.0106429	-0.0600467	-0.0381687	-0.107238	-0.057837	-0.129063	-0.112115	-0.00466893	-0.0407073	-0.0116209	-0.013039	0.0200575	-0.105594	-0.0576418	-0.0512986	-0.178965	-0.0194919	-0.0335008	-0.043476	-0.0610909	-0.0985368	-0.186668	-0.312616	-0.0236103	-0.0237795	-0.0306538	0	-0.049697	-0.0686331	0	-0.0562694	-0.454946	-0.165688	-0.0280869	0.0551423	0.129961	-0.41108	-0.0494443	-0.0990281	-0.243055	-0.0408484	-0.0185415	-0.0363624	-0.220486	-0.133852	-0.0440127	-0.0480312	-0.379957	-0.107564	-0.0239841	-0.0560329	-0.0526248	-0.0577272	-0.0753192	0	-0.0738273	-0.0917282	-0.248974	-0.0463666	-0.138678	-0.128946	-0.0316256
MLLT4	-0.0476596	-0.0226372	-0.0722647	-0.00882121	-0.0154232	-0.0115683	-0.128665	0.00156798	-0.0675511	-0.0640206	-0.121755	-0.0491469	-0.203747	-0.120485	-0.155279	-0.0234206	-0.304612	-0.0659754	-0.100085	-0.169325	-0.0485979	-0.0213713	0	-0.0458078	-0.0382385	-0.135448	-0.0975761	-0.0815127	-0.28383	0	-0.0526776	-0.073384	-0.0876759	-0.226696	-0.058984	-0.0722167	-0.0112446	-0.06606	-0.0499188	-0.105101	0.028736	-0.0168981	0.00429147	-0.0758262	-0.0128646	-0.0380129	-0.0713395	-0.163855	0.0238296	-0.0601786	-0.0458379	0.0481875	-0.0154832	-0.178688	-0.0796836	-0.0798906	-0.182937	-0.116715	0.0173775	-0.0258415	-0.120019	-0.042205	-0.0380044	0	-0.0874576	0	-0.199168	0.00855823	-0.206342	-0.184639	-0.111177	-0.0476448	-0.0899747	-0.288224	-0.0693591	0.169433	NA	-0.0391124	-0.0890201	-0.0158813	0.0147093	-0.0384949	-0.0986824	0.00165041	-0.0433311	-0.0372722	-0.0593059	-0.0605371	-0.0662018	-0.0692595	-0.206413	-0.200956	-0.0671523	-0.0365539	-0.0325291	-0.0298612	-0.0274156	-0.145107	0.0740213	0.0270945	-0.0285871	-0.0539417	-0.0336145	-0.0740782	-0.0497105	-0.100325	-0.0892939	-0.0735266	-0.0565348	-0.040958	0	-0.246273	-0.0800961	-0.0437206	-0.249675	0.0225802	-0.0269679	-0.0501197	0.013894	-0.0739171	-0.10731	-0.0565575	-0.0635936	-0.0913583	-0.217414	-0.259533	-0.037831	-0.0555834	-0.141305	-0.0409122	-0.18041	-0.0398829	-0.180056	-0.109546	-0.00978541	-0.0227954	-0.0655382	-0.170393	-0.167149	-0.100373	0.0219536	-0.0399245	0.00643552	-0.197915	-0.0349907	-0.0156076	-0.0379163	-0.038656	-0.0201711	-0.00276571	-0.134106	-0.0784624	-0.0505013	-0.066019	0.0582808	-0.0725022	0.00751774	-0.176988	0.0405157	-0.0858384	-0.0245225	-0.0159155	-0.0823983	-0.0699384	-0.0598098	-0.0774944	-0.0485866	-0.287818	-0.0852826	0	-0.183636	-0.0889348	-0.0578152	-0.0290794	-0.0505224	-0.039734	0.0064925	-0.0388239	-0.0531304	0.0195084	-0.0574944	-0.168848	-0.253509	-0.0598187	-0.0311583	-0.0854294	0.00144758	0.0273528	-0.144672	-0.120164	-0.143608	-0.00444281	-0.014295	-0.0662181	-0.0475405	-0.170336	-0.0836747	0.00922041	-0.0411242	-0.0107998	0.0456976	-0.150503	-0.0538	-0.149456	-0.0214708	-0.0254774	-0.0238932	-0.0485089	-0.0815109	-0.0832103	-0.269077	-0.204946	-0.161677	-0.0476409	-0.0782648	-0.13587	-0.0693927	-0.0574562	-0.0260857	-0.0538081	-0.0426396	-0.0762358	-0.0564314	-0.112738	-0.0895173	0.00932895	-0.0401557	-0.013999	0.0170346	-0.00838837	-0.0876956	-0.0595678	0.0222456	-0.0653331	-0.032039	-0.0656142	0.0356797	-0.0671891	-0.0946605	-0.179719	-0.21783	-0.0321167	-0.0435251	-0.0447889	0	-0.0453872	-0.0755277	0	-0.0585637	-0.624008	-0.127478	0.00641536	0.0289678	0.122245	-0.236226	-0.0440644	-0.115519	-0.198459	0.02212	-0.0371462	-0.059483	-0.009258	-0.11517	-0.0720994	-0.047094	-0.227424	-0.0433244	-0.0286347	-0.0710809	-0.0607573	-0.0660227	-0.0726656	0	-0.081888	-0.0437273	-0.198152	-0.0713995	-0.127056	-0.078299	-0.049809
KIF25	-0.050195	-0.0203332	-0.0904573	0.0075103	-0.0773683	0.0107145	-0.0808632	0.0047484	-0.1602	-0.0711023	-0.11608	-0.0498599	-0.255483	-0.114156	-0.202091	-0.0426811	-0.321006	-0.0636922	-0.105812	-0.210303	-0.0605585	-0.0277529	0	-0.00677237	0.000806447	-0.111876	-0.126171	-0.144146	-0.267665	0	-0.0512783	-0.0513539	-0.134179	-0.325112	-0.0459996	-0.0934995	-0.0720224	-0.0756075	-0.0340746	-0.100455	0.0245893	-0.0772552	-0.055511	-0.1343	-0.073794	-0.0209522	-0.110247	-0.218599	-0.0601567	-0.121389	-0.0881493	-0.0708003	-0.0105708	-0.10186	-0.150739	-0.134886	-0.230626	-0.14429	-0.0710744	-0.0854744	-0.0949735	-0.036002	-0.00848597	0	-0.0694014	0	-0.248827	0.000728244	-0.160777	-0.2163	-0.119417	-0.0362157	-0.143812	-0.29533	-0.0410917	0.168238	NA	-0.0643683	-0.151453	-0.0564916	-0.0534514	-0.011625	-0.105109	-0.0489378	-0.0314672	-0.0741654	-0.0495498	-0.050595	-0.0432194	-0.0960807	-0.259496	-0.276788	-0.0482466	-0.0188419	-0.0110027	-0.0197945	-0.0194979	-0.191284	0.0949422	0.0229366	-0.0696368	-0.0534363	-0.0407617	-0.0908415	-0.137114	-0.18233	-0.127849	-0.160743	-0.0529129	-0.0409619	0	-0.31034	-0.0686459	-0.053303	-0.100153	-0.055361	-0.0620979	-0.0821453	-0.0613158	-0.0362932	-0.203786	-0.0391123	-0.0626294	-0.111647	-0.280532	-0.265245	-0.0559607	-0.145066	-0.16744	-0.088124	-0.227667	-0.0902956	-0.249012	-0.16098	-0.137312	-0.0119786	-0.044552	-0.21468	-0.179298	-0.0915978	-0.0290887	-0.059777	-0.0223853	-0.12034	-0.0172416	-0.00279117	-0.0324333	-0.0351342	-0.0108731	-0.00801481	-0.116093	-0.0771252	-0.108551	-0.0431671	0.0436745	-0.0464246	-0.0428672	-0.205791	0.0347261	-0.106069	-0.113832	-0.0107318	-0.103188	-0.0657953	-0.0412016	-0.09165	-0.0578935	-0.100259	-0.107407	0	-0.242402	-0.148831	-0.072494	0.0334629	-0.0320118	-0.0263081	0.0159425	-0.0324695	-0.0525018	-0.196219	-0.0385335	-0.343491	-0.143816	-0.122801	-0.0277708	-0.101351	-0.0697928	0.038957	-0.0901409	-0.147441	-0.167767	-0.0407893	-0.0205433	-0.0877428	-0.0376725	-0.212425	-0.0764748	0.00974457	-0.0302312	-0.0281136	0.0254615	-0.0911006	-0.04075	-0.212572	-0.097624	-0.0718306	-0.00581164	-0.109377	-0.0726633	-0.0850889	-0.3698	-0.252286	-0.212045	-0.0647451	-0.0782578	-0.169997	-0.059622	-0.0965114	-0.0106429	-0.0600467	-0.0381687	-0.107238	-0.057837	-0.129063	-0.112115	-0.00466893	-0.0407073	-0.0116209	-0.013039	0.0200575	-0.105594	-0.0576418	-0.0512986	-0.178965	-0.0194919	-0.0335008	-0.043476	-0.0610909	-0.0985368	-0.186668	-0.312616	-0.0236103	-0.0237795	-0.0306538	0	-0.049697	-0.0686331	0	-0.0562694	-0.454946	-0.165688	-0.0280869	0.0551423	0.129961	-0.41108	-0.0494443	-0.0990281	-0.243055	-0.0408484	-0.0185415	-0.0363624	-0.220486	-0.133852	-0.0440127	-0.0480312	-0.379957	-0.107564	-0.0239841	-0.0560329	-0.0526248	-0.0577272	-0.0753192	0	-0.0738273	-0.0917282	-0.248974	-0.0463666	-0.138678	-0.128946	-0.0316256
FRMD1	-0.050195	-0.0203332	-0.0904573	0.0075103	-0.0773683	0.0107145	-0.0808632	0.0047484	-0.1602	-0.0711023	-0.11608	-0.0498599	-0.255483	-0.114156	-0.202091	-0.0426811	-0.321006	-0.0636922	-0.105812	-0.210303	-0.0605585	-0.0277529	0	-0.00677237	0.000806447	-0.111876	-0.126171	-0.144146	-0.267665	0	-0.0512783	-0.0513539	-0.134179	-0.325112	-0.0459996	-0.0934995	-0.0720224	-0.0756075	-0.0340746	-0.100455	0.0245893	-0.0772552	-0.055511	-0.1343	-0.073794	-0.0209522	-0.110247	-0.218599	-0.0601567	-0.121389	-0.0881493	-0.0708003	-0.0105708	-0.10186	-0.150739	-0.134886	-0.230626	-0.14429	-0.0710744	-0.0854744	-0.0949735	-0.036002	-0.00848597	0	-0.0694014	0	-0.248827	0.000728244	-0.160777	-0.2163	-0.119417	-0.0362157	-0.143812	-0.29533	-0.0410917	0.168238	NA	-0.0643683	-0.151453	-0.0564916	-0.0534514	-0.011625	-0.105109	-0.0489378	-0.0314672	-0.0741654	-0.0495498	-0.050595	-0.0432194	-0.0960807	-0.259496	-0.276788	-0.0482466	-0.0188419	-0.0110027	-0.0197945	-0.0194979	-0.191284	0.0949422	0.0229366	-0.0696368	-0.0534363	-0.0407617	-0.0908415	-0.137114	-0.18233	-0.127849	-0.160743	-0.0529129	-0.0409619	0	-0.31034	-0.0686459	-0.053303	-0.100153	-0.055361	-0.0620979	-0.0821453	-0.0613158	-0.0362932	-0.203786	-0.0391123	-0.0626294	-0.111647	-0.280532	-0.265245	-0.0559607	-0.145066	-0.16744	-0.088124	-0.227667	-0.0902956	-0.249012	-0.16098	-0.137312	-0.0119786	-0.044552	-0.21468	-0.179298	-0.0915978	-0.0290887	-0.059777	-0.0223853	-0.12034	-0.0172416	-0.00279117	-0.0324333	-0.0351342	-0.0108731	-0.00801481	-0.116093	-0.0771252	-0.108551	-0.0431671	0.0436745	-0.0464246	-0.0428672	-0.205791	0.0347261	-0.106069	-0.113832	-0.0107318	-0.103188	-0.0657953	-0.0412016	-0.09165	-0.0578935	-0.100259	-0.107407	0	-0.242402	-0.148831	-0.072494	0.0334629	-0.0320118	-0.0263081	0.0159425	-0.0324695	-0.0525018	-0.196219	-0.0385335	-0.343491	-0.143816	-0.122801	-0.0277708	-0.101351	-0.0697928	0.038957	-0.0901409	-0.147441	-0.167767	-0.0407893	-0.0205433	-0.0877428	-0.0376725	-0.212425	-0.0764748	0.00974457	-0.0302312	-0.0281136	0.0254615	-0.0911006	-0.04075	-0.212572	-0.097624	-0.0718306	-0.00581164	-0.109377	-0.0726633	-0.0850889	-0.3698	-0.252286	-0.212045	-0.0647451	-0.0782578	-0.169997	-0.059622	-0.0965114	-0.0106429	-0.0600467	-0.0381687	-0.107238	-0.057837	-0.129063	-0.112115	-0.00466893	-0.0407073	-0.0116209	-0.013039	0.0200575	-0.105594	-0.0576418	-0.0512986	-0.178965	-0.0194919	-0.0335008	-0.043476	-0.0610909	-0.0985368	-0.186668	-0.312616	-0.0236103	-0.0237795	-0.0306538	0	-0.049697	-0.0686331	0	-0.0562694	-0.454946	-0.165688	-0.0280869	0.0551423	0.129961	-0.41108	-0.0494443	-0.0990281	-0.243055	-0.0408484	-0.0185415	-0.0363624	-0.220486	-0.133852	-0.0440127	-0.0480312	-0.379957	-0.107564	-0.0239841	-0.0560329	-0.0526248	-0.0577272	-0.0753192	0	-0.0738273	-0.0917282	-0.248974	-0.0463666	-0.138678	-0.128946	-0.0316256
DACT2	-0.050195	-0.0203332	-0.0904573	0.0075103	-0.0773683	0.0107145	-0.0808632	0.0047484	-0.1602	-0.0711023	-0.11608	-0.0498599	-0.255483	-0.114156	-0.202091	-0.0426811	-0.321006	-0.0636922	-0.105812	-0.210303	-0.0605585	-0.0277529	0	-0.00677237	0.000806447	-0.111876	-0.126171	-0.144146	-0.267665	0	-0.0512783	-0.0513539	-0.134179	-0.325112	-0.0459996	-0.0934995	-0.0720224	-0.0756075	-0.0340746	-0.100455	0.0245893	-0.0772552	-0.055511	-0.1343	-0.073794	-0.0209522	-0.110247	-0.218599	-0.0601567	-0.121389	-0.0881493	-0.0708003	-0.0105708	-0.10186	-0.150739	-0.134886	-0.230626	-0.14429	-0.0710744	-0.0854744	-0.0949735	-0.036002	-0.00848597	0	-0.0694014	0	-0.248827	0.000728244	-0.160777	-0.2163	-0.119417	-0.0362157	-0.143812	-0.29533	-0.0410917	0.168238	NA	-0.0643683	-0.151453	-0.0564916	-0.0534514	-0.011625	-0.105109	-0.0489378	-0.0314672	-0.0741654	-0.0495498	-0.050595	-0.0432194	-0.0960807	-0.259496	-0.276788	-0.0482466	-0.0188419	-0.0110027	-0.0197945	-0.0194979	-0.191284	0.0949422	0.0229366	-0.0696368	-0.0534363	-0.0407617	-0.0908415	-0.137114	-0.18233	-0.127849	-0.160743	-0.0529129	-0.0409619	0	-0.31034	-0.0686459	-0.053303	-0.100153	-0.055361	-0.0620979	-0.0821453	-0.0613158	-0.0362932	-0.203786	-0.0391123	-0.0626294	-0.111647	-0.280532	-0.265245	-0.0559607	-0.145066	-0.16744	-0.088124	-0.227667	-0.0902956	-0.249012	-0.16098	-0.137312	-0.0119786	-0.044552	-0.21468	-0.179298	-0.0915978	-0.0290887	-0.059777	-0.0223853	-0.12034	-0.0172416	-0.00279117	-0.0324333	-0.0351342	-0.0108731	-0.00801481	-0.116093	-0.0771252	-0.108551	-0.0431671	0.0436745	-0.0464246	-0.0428672	-0.205791	0.0347261	-0.106069	-0.113832	-0.0107318	-0.103188	-0.0657953	-0.0412016	-0.09165	-0.0578935	-0.100259	-0.107407	0	-0.242402	-0.148831	-0.072494	0.0334629	-0.0320118	-0.0263081	0.0159425	-0.0324695	-0.0525018	-0.196219	-0.0385335	-0.343491	-0.143816	-0.122801	-0.0277708	-0.101351	-0.0697928	0.038957	-0.0901409	-0.147441	-0.167767	-0.0407893	-0.0205433	-0.0877428	-0.0376725	-0.212425	-0.0764748	0.00974457	-0.0302312	-0.0281136	0.0254615	-0.0911006	-0.04075	-0.212572	-0.097624	-0.0718306	-0.00581164	-0.109377	-0.0726633	-0.0850889	-0.3698	-0.252286	-0.212045	-0.0647451	-0.0782578	-0.169997	-0.059622	-0.0965114	-0.0106429	-0.0600467	-0.0381687	-0.107238	-0.057837	-0.129063	-0.112115	-0.00466893	-0.0407073	-0.0116209	-0.013039	0.0200575	-0.105594	-0.0576418	-0.0512986	-0.178965	-0.0194919	-0.0335008	-0.043476	-0.0610909	-0.0985368	-0.186668	-0.312616	-0.0236103	-0.0237795	-0.0306538	0	-0.049697	-0.0686331	0	-0.0562694	-0.454946	-0.165688	-0.0280869	0.0551423	0.129961	-0.41108	-0.0494443	-0.0990281	-0.243055	-0.0408484	-0.0185415	-0.0363624	-0.220486	-0.133852	-0.0440127	-0.0480312	-0.379957	-0.107564	-0.0239841	-0.0560329	-0.0526248	-0.0577272	-0.0753192	0	-0.0738273	-0.0917282	-0.248974	-0.0463666	-0.138678	-0.128946	-0.0316256
SMOC2	-0.050195	-0.0203332	-0.0904573	0.0075103	-0.0773683	0.0107145	-0.0808632	0.0047484	-0.1602	-0.0711023	-0.11608	-0.0498599	-0.255483	-0.114156	-0.202091	-0.0426811	-0.321006	-0.0636922	-0.105812	-0.210303	-0.0605585	-0.0277529	0	-0.00677237	0.000806447	-0.111876	-0.126171	-0.144146	-0.267665	0	-0.0512783	-0.0513539	-0.134179	-0.325112	-0.0459996	-0.0934995	-0.0720224	-0.0756075	-0.0340746	-0.100455	0.0245893	-0.0772552	-0.055511	-0.1343	-0.073794	-0.0209522	-0.110247	-0.218599	-0.0601567	-0.121389	-0.0881493	-0.0708003	-0.0105708	-0.10186	-0.150739	-0.134886	-0.230626	-0.14429	-0.0710744	-0.0854744	-0.0949735	-0.036002	-0.00848597	0	-0.0694014	0	-0.248827	0.000728244	-0.160777	-0.2163	-0.119417	-0.0362157	-0.143812	-0.29533	-0.0410917	0.168238	NA	-0.0643683	-0.151453	-0.0564916	-0.0534514	-0.011625	-0.105109	-0.0489378	-0.0314672	-0.0741654	-0.0495498	-0.050595	-0.0432194	-0.0960807	-0.259496	-0.276788	-0.0482466	-0.0188419	-0.0110027	-0.0197945	-0.0194979	-0.191284	0.0949422	0.0229366	-0.0696368	-0.0534363	-0.0407617	-0.0908415	-0.137114	-0.18233	-0.127849	-0.160743	-0.0529129	-0.0409619	0	-0.31034	-0.0686459	-0.053303	-0.100153	-0.055361	-0.0620979	-0.0821453	-0.0613158	-0.0362932	-0.203786	-0.0391123	-0.0626294	-0.111647	-0.280532	-0.265245	-0.0559607	-0.145066	-0.16744	-0.088124	-0.227667	-0.0902956	-0.249012	-0.16098	-0.137312	-0.0119786	-0.044552	-0.21468	-0.179298	-0.0915978	-0.0290887	-0.059777	-0.0223853	-0.12034	-0.0172416	-0.00279117	-0.0324333	-0.0351342	-0.0108731	-0.00801481	-0.116093	-0.0771252	-0.108551	-0.0431671	0.0436745	-0.0464246	-0.0428672	-0.205791	0.0347261	-0.106069	-0.113832	-0.0107318	-0.103188	-0.0657953	-0.0412016	-0.09165	-0.0578935	-0.100259	-0.107407	0	-0.242402	-0.148831	-0.072494	0.0334629	-0.0320118	-0.0263081	0.0159425	-0.0324695	-0.0525018	-0.196219	-0.0385335	-0.343491	-0.143816	-0.122801	-0.0277708	-0.101351	-0.0697928	0.038957	-0.0901409	-0.147441	-0.167767	-0.0407893	-0.0205433	-0.0877428	-0.0376725	-0.212425	-0.0764748	0.00974457	-0.0302312	-0.0281136	0.0254615	-0.0911006	-0.04075	-0.212572	-0.097624	-0.0718306	-0.00581164	-0.109377	-0.0726633	-0.0850889	-0.3698	-0.252286	-0.212045	-0.0647451	-0.0782578	-0.169997	-0.059622	-0.0965114	-0.0106429	-0.0600467	-0.0381687	-0.107238	-0.057837	-0.129063	-0.112115	-0.00466893	-0.0407073	-0.0116209	-0.013039	0.0200575	-0.105594	-0.0576418	-0.0512986	-0.178965	-0.0194919	-0.0335008	-0.043476	-0.0610909	-0.0985368	-0.186668	-0.312616	-0.0236103	-0.0237795	-0.0306538	0	-0.049697	-0.0686331	0	-0.0562694	-0.454946	-0.165688	-0.0280869	0.0551423	0.129961	-0.41108	-0.0494443	-0.0990281	-0.243055	-0.0408484	-0.0185415	-0.0363624	-0.220486	-0.133852	-0.0440127	-0.0480312	-0.379957	-0.107564	-0.0239841	-0.0560329	-0.0526248	-0.0577272	-0.0753192	0	-0.0738273	-0.0917282	-0.248974	-0.0463666	-0.138678	-0.128946	-0.0316256
THBS2	-0.050195	-0.0203332	-0.0904573	0.0075103	-0.0773683	0.0107145	-0.0808632	0.0047484	-0.1602	-0.0711023	-0.11608	-0.0498599	-0.255483	-0.114156	-0.202091	-0.0426811	-0.321006	-0.0636922	-0.105812	-0.210303	-0.0605585	-0.0277529	0	-0.00677237	0.000806447	-0.111876	-0.126171	-0.144146	-0.267665	0	-0.0512783	-0.0513539	-0.134179	-0.325112	-0.0459996	-0.0934995	-0.0720224	-0.0756075	-0.0340746	-0.100455	0.0245893	-0.0772552	-0.055511	-0.1343	-0.073794	-0.0209522	-0.110247	-0.218599	-0.0601567	-0.121389	-0.0881493	-0.0708003	-0.0105708	-0.10186	-0.150739	-0.134886	-0.230626	-0.14429	-0.0710744	-0.0854744	-0.0949735	-0.036002	-0.00848597	0	-0.0694014	0	-0.248827	0.000728244	-0.160777	-0.2163	-0.119417	-0.0362157	-0.143812	-0.29533	-0.0410917	0.168238	NA	-0.0643683	-0.151453	-0.0564916	-0.0534514	-0.011625	-0.105109	-0.0489378	-0.0314672	-0.0741654	-0.0495498	-0.050595	-0.0432194	-0.0960807	-0.259496	-0.276788	-0.0482466	-0.0188419	-0.0110027	-0.0197945	-0.0194979	-0.191284	0.0949422	0.0229366	-0.0696368	-0.0534363	-0.0407617	-0.0908415	-0.137114	-0.18233	-0.127849	-0.160743	-0.0529129	-0.0409619	0	-0.31034	-0.0686459	-0.053303	-0.100153	-0.055361	-0.0620979	-0.0821453	-0.0613158	-0.0362932	-0.203786	-0.0391123	-0.0626294	-0.111647	-0.280532	-0.265245	-0.0559607	-0.145066	-0.16744	-0.088124	-0.227667	-0.0902956	-0.249012	-0.16098	-0.137312	-0.0119786	-0.044552	-0.21468	-0.179298	-0.0915978	-0.0290887	-0.059777	-0.0223853	-0.12034	-0.0172416	-0.00279117	-0.0324333	-0.0351342	-0.0108731	-0.00801481	-0.116093	-0.0771252	-0.108551	-0.0431671	0.0436745	-0.0464246	-0.0428672	-0.205791	0.0347261	-0.106069	-0.113832	-0.0107318	-0.103188	-0.0657953	-0.0412016	-0.09165	-0.0578935	-0.100259	-0.107407	0	-0.242402	-0.148831	-0.072494	0.0334629	-0.0320118	-0.0263081	0.0159425	-0.0324695	-0.0525018	-0.196219	-0.0385335	-0.343491	-0.143816	-0.122801	-0.0277708	-0.101351	-0.0697928	0.038957	-0.0901409	-0.147441	-0.167767	-0.0407893	-0.0205433	-0.0877428	-0.0376725	-0.212425	-0.0764748	0.00974457	-0.0302312	-0.0281136	0.0254615	-0.0911006	-0.04075	-0.212572	-0.097624	-0.0718306	-0.00581164	-0.109377	-0.0726633	-0.0850889	-0.3698	-0.252286	-0.212045	-0.0647451	-0.0782578	-0.169997	-0.059622	-0.0965114	-0.0106429	-0.0600467	-0.0381687	-0.107238	-0.057837	-0.129063	-0.112115	-0.00466893	-0.0407073	-0.0116209	-0.013039	0.0200575	-0.105594	-0.0576418	-0.0512986	-0.178965	-0.0194919	-0.0335008	-0.043476	-0.0610909	-0.0985368	-0.186668	-0.312616	-0.0236103	-0.0237795	-0.0306538	0	-0.049697	-0.0686331	0	-0.0562694	-0.454946	-0.165688	-0.0280869	0.0551423	0.129961	-0.41108	-0.0494443	-0.0990281	-0.243055	-0.0408484	-0.0185415	-0.0363624	-0.220486	-0.133852	-0.0440127	-0.0480312	-0.379957	-0.107564	-0.0239841	-0.0560329	-0.0526248	-0.0577272	-0.0753192	0	-0.0738273	-0.0917282	-0.248974	-0.0463666	-0.138678	-0.128946	-0.0316256
WDR27	-0.0709053	-0.0681949	-0.150194	-0.0208135	-0.0947116	0.0002608	-0.0831799	0.0160023	-0.186899	-0.0861125	-0.139624	-0.0729103	-0.280993	-0.146245	-0.217062	-0.0562792	-0.350791	-0.0866515	-0.116096	-0.227489	-0.0781564	-0.0470615	0	-0.048503	-0.011193	-0.119892	-0.135501	-0.162428	-0.261081	0	-0.0694937	-0.0628005	-0.142978	-0.35532	-0.0711669	-0.0932517	-0.109747	-0.0889442	-0.0521662	-0.131227	0.0157343	-0.12027	-0.100835	-0.155116	-0.118817	-0.0417104	-0.128105	-0.232017	-0.126872	-0.134602	-0.132506	-0.184542	-0.0382571	-0.0955618	-0.182677	-0.156457	-0.252906	-0.154586	-0.129871	-0.105206	-0.121671	-0.053807	-0.034327	0	-0.0881024	0	-0.268345	-0.00390328	-0.144269	-0.273264	-0.10267	-0.0412302	-0.17179	-0.30264	-0.0819073	0.159718	NA	-0.0618009	-0.152738	-0.0914756	-0.109982	-0.0381624	-0.108033	-0.0540156	-0.0611534	-0.071541	-0.0715047	-0.0681831	-0.0642039	-0.128072	-0.26138	-0.305583	-0.0849338	-0.0430261	-0.0357973	-0.039484	-0.0382427	-0.209892	0.109171	0.0239818	-0.0672836	-0.0753326	-0.0593416	-0.0893395	-0.132314	-0.204137	-0.139723	-0.177805	-0.0680432	-0.0580132	0	-0.348777	-0.0900292	-0.0617397	-0.100523	-0.0668096	-0.0945323	-0.104234	-0.106175	-0.0888742	-0.24029	-0.0596215	-0.0822375	-0.112925	-0.305	-0.271662	-0.0537454	-0.180254	-0.20088	-0.124719	-0.255158	-0.124246	-0.263469	-0.181654	-0.212287	-0.0321106	-0.0823106	-0.220539	-0.170466	-0.107998	-0.0694457	-0.11993	-0.0685876	-0.167726	-0.0327141	-0.00689009	-0.052818	-0.0541058	-0.0363067	-0.0290407	-0.0986866	-0.0979048	-0.141031	-0.0960329	0.0508113	-0.0675376	-0.0780546	-0.210038	0.0148789	-0.0966031	-0.142783	-0.0319413	-0.114676	-0.115715	-0.0629299	-0.129734	-0.0752608	-0.0939753	-0.104756	0	-0.267693	-0.153348	-0.0776839	0.0175709	-0.05048	-0.041436	-0.0176338	-0.0766422	-0.0728706	-0.267904	-0.0622848	-0.362109	-0.191918	-0.164803	-0.0802536	-0.129613	-0.100034	0.0315317	-0.103755	-0.135574	-0.175854	-0.0712125	-0.0293343	-0.0765629	-0.0684378	-0.231475	-0.12764	0.00889339	-0.0379916	-0.0338598	0.0278174	-0.0792767	-0.0648173	-0.229665	-0.139421	-0.0687848	-0.0135492	-0.14414	-0.0974101	-0.111872	-0.383329	-0.271009	-0.221122	-0.0800952	-0.0898888	-0.196989	-0.0803462	-0.105375	-0.0373089	-0.0764463	-0.0539967	-0.10844	-0.0780736	-0.155439	-0.141515	-0.0197443	-0.0611252	-0.0155529	-0.0209208	-0.000333934	-0.114856	-0.0790153	-0.120947	-0.242455	-0.0422637	-0.0567585	-0.0962656	-0.0785134	-0.104143	-0.21015	-0.334798	-0.0216888	-0.0445307	-0.0523172	0	-0.0507603	-0.119215	0	-0.0729712	-0.47327	-0.162418	-0.0509755	0.0175437	0.14219	-0.502758	-0.0676073	-0.132347	-0.252173	-0.0912684	-0.0592099	-0.0643319	-0.314809	-0.164982	-0.0644697	-0.0666509	-0.359551	-0.14444	-0.0447963	-0.0823081	-0.0773427	-0.0887871	-0.115788	0	-0.102294	-0.102944	-0.272806	-0.0777307	-0.122514	-0.13322	-0.0553747
C6orf120	-0.0709053	-0.0681949	-0.150194	-0.0208135	-0.0947116	0.0002608	-0.0831799	0.0160023	-0.186899	-0.0861125	-0.139624	-0.0729103	-0.280993	-0.146245	-0.217062	-0.0562792	-0.350791	-0.0866515	-0.116096	-0.227489	-0.0781564	-0.0470615	0	-0.048503	-0.011193	-0.119892	-0.135501	-0.162428	-0.261081	0	-0.0694937	-0.0628005	-0.142978	-0.35532	-0.0711669	-0.0932517	-0.109747	-0.0889442	-0.0521662	-0.131227	0.0157343	-0.12027	-0.100835	-0.155116	-0.118817	-0.0417104	-0.128105	-0.232017	-0.126872	-0.134602	-0.132506	-0.184542	-0.0382571	-0.0955618	-0.182677	-0.156457	-0.252906	-0.154586	-0.129871	-0.105206	-0.121671	-0.053807	-0.034327	0	-0.0881024	0	-0.268345	-0.00390328	-0.144269	-0.273264	-0.10267	-0.0412302	-0.17179	-0.30264	-0.0819073	0.159718	NA	-0.0618009	-0.152738	-0.0914756	-0.109982	-0.0381624	-0.108033	-0.0540156	-0.0611534	-0.071541	-0.0715047	-0.0681831	-0.0642039	-0.128072	-0.26138	-0.305583	-0.0849338	-0.0430261	-0.0357973	-0.039484	-0.0382427	-0.209892	0.109171	0.0239818	-0.0672836	-0.0753326	-0.0593416	-0.0893395	-0.132314	-0.204137	-0.139723	-0.177805	-0.0680432	-0.0580132	0	-0.348777	-0.0900292	-0.0617397	-0.100523	-0.0668096	-0.0945323	-0.104234	-0.106175	-0.0888742	-0.24029	-0.0596215	-0.0822375	-0.112925	-0.305	-0.271662	-0.0537454	-0.180254	-0.20088	-0.124719	-0.255158	-0.124246	-0.263469	-0.181654	-0.212287	-0.0321106	-0.0823106	-0.220539	-0.170466	-0.107998	-0.0694457	-0.11993	-0.0685876	-0.167726	-0.0327141	-0.00689009	-0.052818	-0.0541058	-0.0363067	-0.0290407	-0.0986866	-0.0979048	-0.141031	-0.0960329	0.0508113	-0.0675376	-0.0780546	-0.210038	0.0148789	-0.0966031	-0.142783	-0.0319413	-0.114676	-0.115715	-0.0629299	-0.129734	-0.0752608	-0.0939753	-0.104756	0	-0.267693	-0.153348	-0.0776839	0.0175709	-0.05048	-0.041436	-0.0176338	-0.0766422	-0.0728706	-0.267904	-0.0622848	-0.362109	-0.191918	-0.164803	-0.0802536	-0.129613	-0.100034	0.0315317	-0.103755	-0.135574	-0.175854	-0.0712125	-0.0293343	-0.0765629	-0.0684378	-0.231475	-0.12764	0.00889339	-0.0379916	-0.0338598	0.0278174	-0.0792767	-0.0648173	-0.229665	-0.139421	-0.0687848	-0.0135492	-0.14414	-0.0974101	-0.111872	-0.383329	-0.271009	-0.221122	-0.0800952	-0.0898888	-0.196989	-0.0803462	-0.105375	-0.0373089	-0.0764463	-0.0539967	-0.10844	-0.0780736	-0.155439	-0.141515	-0.0197443	-0.0611252	-0.0155529	-0.0209208	-0.000333934	-0.114856	-0.0790153	-0.120947	-0.242455	-0.0422637	-0.0567585	-0.0962656	-0.0785134	-0.104143	-0.21015	-0.334798	-0.0216888	-0.0445307	-0.0523172	0	-0.0507603	-0.119215	0	-0.0729712	-0.47327	-0.162418	-0.0509755	0.0175437	0.14219	-0.502758	-0.0676073	-0.132347	-0.252173	-0.0912684	-0.0592099	-0.0643319	-0.314809	-0.164982	-0.0644697	-0.0666509	-0.359551	-0.14444	-0.0447963	-0.0823081	-0.0773427	-0.0887871	-0.115788	0	-0.102294	-0.102944	-0.272806	-0.0777307	-0.122514	-0.13322	-0.0553747
PHF10	-0.0951808	-0.0348198	-0.114401	-0.03294	-0.0958452	-0.012722	-0.082224	0.0285225	-0.171731	-0.0997459	-0.115865	-0.0819261	-0.253822	-0.126841	-0.192928	-0.0652449	-0.348783	-0.102273	-0.095788	-0.214501	-0.0982476	-0.0642427	0	-0.0469302	-0.0336985	-0.103223	-0.107152	-0.132959	-0.21821	0	-0.0823055	-0.0422304	-0.139427	-0.356681	-0.0736978	-0.0898935	-0.150081	-0.0690786	-0.0508865	-0.119425	-0.0135526	-0.169566	-0.149943	-0.140225	-0.184165	-0.061255	-0.10322	-0.260387	-0.174912	-0.10289	-0.152423	-0.316165	-0.0927071	-0.09404	-0.185412	-0.135979	-0.235512	-0.122369	-0.17862	-0.0556822	-0.109292	-0.070494	-0.0633803	0	-0.110914	0	-0.248187	-0.0181175	-0.0967068	-0.319316	-0.0939582	-0.0616634	-0.185496	-0.287272	-0.0793022	0.109149	NA	-0.070927	-0.142842	-0.13882	-0.160297	-0.0443804	-0.0782531	-0.074695	-0.0591062	-0.0789692	-0.0884732	-0.073475	-0.0375207	-0.157543	-0.207937	-0.288929	-0.0846077	-0.059446	-0.0450876	-0.062504	-0.056972	-0.209561	0.069804	0.0363581	-0.0499984	-0.0967131	-0.0831261	-0.100539	-0.0774145	-0.175788	-0.117852	-0.16395	-0.0611785	-0.0756655	0	-0.355573	-0.0837823	-0.0563009	-0.0719903	-0.0665057	-0.125374	-0.0963201	-0.147772	-0.0661938	-0.21858	-0.0862606	-0.0880953	-0.0749393	-0.278873	-0.295672	-0.0553433	-0.175909	-0.148793	-0.15514	-0.237738	-0.152185	-0.216405	-0.170534	-0.310957	-0.0526598	-0.0731754	-0.188408	-0.157679	-0.114846	-0.110005	-0.158796	-0.115409	-0.127011	-0.00141796	-0.00224868	-0.0667372	-0.0673652	-0.00334887	-0.0503204	-0.0565181	-0.0931588	-0.162359	-0.0819599	0.0377575	-0.050631	-0.127917	-0.191869	-0.0194707	-0.0849161	-0.117401	-0.0542527	-0.104266	-0.105974	-0.0722592	-0.101403	-0.0869945	-0.0636117	-0.0989758	0	-0.250212	-0.127717	-0.0544116	-0.010024	-0.0759932	-0.0689871	0.0116398	-0.038125	-0.0859701	-0.389066	-0.074343	-0.397784	-0.266428	-0.18209	-0.0701989	-0.12976	-0.0701145	0.0550437	-0.140897	-0.154165	-0.139105	-0.0643929	-0.0947917	-0.0825936	-0.0950241	-0.21936	-0.115237	0.025599	-0.0369975	-0.0147376	0.0299212	-0.044874	-0.0510704	-0.242503	-0.15947	-0.0650134	0.00201224	-0.158786	-0.0994049	-0.100802	-0.317252	-0.24372	-0.191482	-0.118868	-0.125155	-0.204854	-0.0810178	-0.0984918	-0.0585873	-0.0805441	-0.0845778	-0.0880205	-0.0855077	-0.161008	-0.137962	-0.030655	-0.0861578	-0.00429923	-0.0320055	-0.00398033	-0.0988916	-0.0873376	-0.199763	-0.316726	-0.0596433	-0.0546929	-0.135217	-0.0874933	-0.0706884	-0.202719	-0.320263	-0.00881432	-0.0655681	-0.0688586	0	-0.0300024	-0.102738	0	-0.0791464	-0.323099	-0.15637	-0.0931275	0.0311895	0.119346	-0.528415	-0.0844719	-0.123833	-0.2154	-0.12509	-0.103577	-0.0759521	-0.413796	-0.14812	-0.08892	-0.0823083	-0.356204	-0.182067	-0.0627916	-0.0812449	-0.0758747	-0.089488	-0.121823	0	-0.108682	-0.102039	-0.252498	-0.0763389	-0.101653	-0.120531	-0.0703866
TCTE3	-0.0951808	-0.0348198	-0.114401	-0.03294	-0.0958452	-0.012722	-0.082224	0.0285225	-0.171731	-0.0997459	-0.115865	-0.0819261	-0.253822	-0.126841	-0.192928	-0.0652449	-0.348783	-0.102273	-0.095788	-0.214501	-0.0982476	-0.0642427	0	-0.0469302	-0.0336985	-0.103223	-0.107152	-0.132959	-0.21821	0	-0.0823055	-0.0422304	-0.139427	-0.356681	-0.0736978	-0.0898935	-0.150081	-0.0690786	-0.0508865	-0.119425	-0.0135526	-0.169566	-0.149943	-0.140225	-0.184165	-0.061255	-0.10322	-0.260387	-0.174912	-0.10289	-0.152423	-0.316165	-0.0927071	-0.09404	-0.185412	-0.135979	-0.235512	-0.122369	-0.17862	-0.0556822	-0.109292	-0.070494	-0.0633803	0	-0.110914	0	-0.248187	-0.0181175	-0.0967068	-0.319316	-0.0939582	-0.0616634	-0.185496	-0.287272	-0.0793022	0.109149	NA	-0.070927	-0.142842	-0.13882	-0.160297	-0.0443804	-0.0782531	-0.074695	-0.0591062	-0.0789692	-0.0884732	-0.073475	-0.0375207	-0.157543	-0.207937	-0.288929	-0.0846077	-0.059446	-0.0450876	-0.062504	-0.056972	-0.209561	0.069804	0.0363581	-0.0499984	-0.0967131	-0.0831261	-0.100539	-0.0774145	-0.175788	-0.117852	-0.16395	-0.0611785	-0.0756655	0	-0.355573	-0.0837823	-0.0563009	-0.0719903	-0.0665057	-0.125374	-0.0963201	-0.147772	-0.0661938	-0.21858	-0.0862606	-0.0880953	-0.0749393	-0.278873	-0.295672	-0.0553433	-0.175909	-0.148793	-0.15514	-0.237738	-0.152185	-0.216405	-0.170534	-0.310957	-0.0526598	-0.0731754	-0.188408	-0.157679	-0.114846	-0.110005	-0.158796	-0.115409	-0.127011	-0.00141796	-0.00224868	-0.0667372	-0.0673652	-0.00334887	-0.0503204	-0.0565181	-0.0931588	-0.162359	-0.0819599	0.0377575	-0.050631	-0.127917	-0.191869	-0.0194707	-0.0849161	-0.117401	-0.0542527	-0.104266	-0.105974	-0.0722592	-0.101403	-0.0869945	-0.0636117	-0.0989758	0	-0.250212	-0.127717	-0.0544116	-0.010024	-0.0759932	-0.0689871	0.0116398	-0.038125	-0.0859701	-0.389066	-0.074343	-0.397784	-0.266428	-0.18209	-0.0701989	-0.12976	-0.0701145	0.0550437	-0.140897	-0.154165	-0.139105	-0.0643929	-0.0947917	-0.0825936	-0.0950241	-0.21936	-0.115237	0.025599	-0.0369975	-0.0147376	0.0299212	-0.044874	-0.0510704	-0.242503	-0.15947	-0.0650134	0.00201224	-0.158786	-0.0994049	-0.100802	-0.317252	-0.24372	-0.191482	-0.118868	-0.125155	-0.204854	-0.0810178	-0.0984918	-0.0585873	-0.0805441	-0.0845778	-0.0880205	-0.0855077	-0.161008	-0.137962	-0.030655	-0.0861578	-0.00429923	-0.0320055	-0.00398033	-0.0988916	-0.0873376	-0.199763	-0.316726	-0.0596433	-0.0546929	-0.135217	-0.0874933	-0.0706884	-0.202719	-0.320263	-0.00881432	-0.0655681	-0.0688586	0	-0.0300024	-0.102738	0	-0.0791464	-0.323099	-0.15637	-0.0931275	0.0311895	0.119346	-0.528415	-0.0844719	-0.123833	-0.2154	-0.12509	-0.103577	-0.0759521	-0.413796	-0.14812	-0.08892	-0.0823083	-0.356204	-0.182067	-0.0627916	-0.0812449	-0.0758747	-0.089488	-0.121823	0	-0.108682	-0.102039	-0.252498	-0.0763389	-0.101653	-0.120531	-0.0703866
ERMARD	-0.116522	-0.142312	-0.184485	-0.167153	-0.0853774	-0.000307287	-0.0819432	-0.0121373	-0.176734	-0.178954	-0.202572	-0.141031	-0.18987	-0.219502	-0.13835	-0.095617	-0.334283	-0.141976	-0.099642	-0.186907	-0.154835	-0.121107	0	-0.169381	-0.0322574	-0.0959257	-0.089622	-0.112364	-0.281477	0	-0.127043	-0.0956049	-0.134046	-0.495978	-0.150125	-0.131093	-0.103137	-0.0547396	-0.118925	-0.187619	-0.0250394	-0.122403	-0.094215	-0.127658	-0.12962	-0.12259	-0.085104	-0.243145	-0.110764	-0.0992303	-0.112891	-0.191637	-0.0966777	-0.180397	-0.186794	-0.125422	-0.181916	-0.107036	-0.118934	-0.1522	-0.206201	-0.128252	-0.0873115	0	-0.159726	0	-0.204169	-0.0632848	-0.0925639	-0.312298	-0.134056	-0.108696	-0.132356	-0.337554	-0.175567	-0.139815	NA	-0.10719	-0.211295	-0.124879	-0.131446	-0.118385	-0.0738416	-0.135096	-0.160027	-0.103028	-0.155719	-0.122885	-0.130909	-0.137336	-0.226706	-0.222906	-0.152715	-0.144993	-0.131677	-0.123419	-0.120209	-0.257861	NA	0.00037841	-0.0593471	-0.171024	-0.161307	-0.148002	-0.133902	-0.162081	-0.123232	-0.173021	-0.124601	-0.134188	0	-0.382542	-0.119981	-0.0913232	-0.206068	-0.100203	-0.0688955	-0.10782	-0.096261	0.0157528	-0.198908	-0.0941218	-0.122445	-0.0777001	-0.210486	-0.240591	-0.0666708	-0.175151	-0.110081	-0.115565	-0.162624	-0.119434	-0.195469	-0.154084	-0.250876	-0.116224	-0.204429	-0.159195	-0.222391	-0.167058	-0.0666321	-0.0320088	-0.0854667	-0.225752	-0.0937549	-0.0606279	-0.118589	-0.125948	-0.107459	-0.115158	-0.0335598	-0.147399	-0.239008	-0.164547	-0.071896	0.00793092	-0.121793	-0.269739	-0.0354259	-0.126698	-0.126963	-0.12266	-0.102533	-0.168434	-0.154915	-0.174366	-0.124473	-0.114466	-0.169036	0	-0.188412	-0.122009	-0.068228	-0.026483	-0.107176	-0.136994	-0.0869967	-0.132686	-0.121245	-0.342747	-0.167268	-0.479063	-0.25263	-0.110019	-0.197295	-0.224722	-0.187543	-0.0750401	-0.209618	-0.183141	-0.112203	-0.152516	-0.209571	-0.118278	-0.134604	-0.172993	-0.207933	-0.0119523	-0.0972811	-0.0204634	-0.119839	-0.139554	-0.0869319	-0.208542	-0.0878338	-0.10067	-0.0437578	-0.134253	-0.202295	-0.184607	-0.281682	-0.192463	-0.140175	-0.182563	-0.190824	-0.287797	-0.125939	-0.083124	-0.0722789	-0.108685	-0.125266	-0.0778827	-0.112912	-0.201581	-0.19298	-0.0480875	-0.10809	-0.04438	-0.0660027	-0.132112	-0.124967	-0.136943	-0.107741	-0.249382	-0.139696	-0.14355	-0.172486	-0.148317	-0.0722096	-0.142189	-0.297544	-0.0975608	-0.114771	-0.152039	0	-0.0604486	-0.211182	0	-0.120475	NA	-0.161677	-0.0747969	-0.0811014	-0.0325642	-0.431664	-0.136261	-0.178249	-0.235655	-0.0620096	-0.00917053	-0.174333	-0.401082	-0.258461	-0.0999901	-0.145556	-0.389085	-0.12794	-0.119552	-0.166894	-0.146994	-0.125571	-0.15234	0	-0.193289	-0.102021	-0.186167	-0.134804	-0.133984	-0.119111	-0.155276
DLL1	0.00204421	-0.0554992	-0.0301646	0.0539241	-0.0715063	0.00857913	-0.0758447	-0.0196602	-0.147787	-0.00931848	-0.0711539	0.00567951	-0.297633	-0.115246	-0.246215	-0.0167844	-0.24245	0.00791236	-0.0990793	-0.235871	0.00495716	0.01664	0	-0.0740699	-0.0269734	-0.0891154	-0.0962621	-0.125799	-0.243652	0	-0.00652443	-0.0314753	-0.15756	-0.350143	-0.000425864	-0.0766321	-0.0701576	-0.0529855	-0.00322072	-0.0615638	-0.00431597	-0.0822559	-0.0586363	-0.111677	-0.0849494	0.0224211	-0.0897176	-0.135015	-0.0812093	-0.115876	-0.109297	-0.14989	0.0257311	-0.178404	-0.152851	-0.149298	-0.265672	-0.122394	-0.0794619	-0.116639	-0.0976027	0.00833402	0.0456733	0	-0.00890764	0	-0.260721	-0.0752769	-0.187918	-0.199979	-0.141597	0.023687	-0.144956	-0.241426	-0.0492436	0.032965	0.288719	-0.0477401	-0.147713	-0.0615912	-0.0575417	0.0154524	-0.140826	-0.0891899	0.0175842	-0.0761312	0.00237085	-0.0104745	-0.045895	-0.101541	-0.267633	-0.305714	0.00409994	0.0371146	0.0224013	0.0275438	0.026866	-0.127566	0.0628776	0.00189886	-0.0499733	0.010652	0.0147422	-0.0865433	-0.121565	-0.176177	-0.124872	-0.148546	-0.0710846	0.00249152	0	-0.265903	-0.0160355	-0.0398964	-0.118673	-0.0634115	-0.0704764	-0.0800786	-0.0648497	-0.102099	-0.195556	0.0123551	-0.027466	-0.192056	-0.310081	-0.222044	-0.0441183	-0.143573	-0.162092	-0.0750616	-0.231724	-0.0822204	-0.249134	-0.164433	-0.212547	0.0323657	-0.068864	-0.231326	-0.179306	-0.0487516	-0.0188681	-0.110748	-0.0860517	-0.178213	0.00765453	0.0230231	0.0173477	0.00948876	0.0115332	0.0387817	-0.0957125	-0.053134	-0.0976985	-0.0508836	0.0146246	-0.0616271	-0.0611934	-0.233552	-0.0103606	-0.099284	-0.168792	0.0431057	-0.0844115	-0.0680606	0.00295298	-0.0502394	-0.0220305	-0.102413	-0.0974568	0	-0.27232	-0.120387	-0.0539568	-0.0338988	0.0106684	0.0121022	0.0065897	-0.0520734	-0.00424349	-0.269491	0.00981732	-0.345257	-0.105777	-0.109296	-0.13515	-0.0873474	-0.00884083	0.0570014	-0.0467039	-0.180623	-0.130024	-0.0995029	-0.0910224	-0.0871295	-0.0569158	-0.244628	-0.0714995	-0.008788	-0.00810669	-0.000209754	-0.054065	-0.0986495	-0.116297	-0.209072	-0.131194	-0.0287636	0.000889726	-0.111036	-0.0175082	-0.0767679	-0.345071	-0.27577	-0.256145	0.00113362	-0.0530317	-0.0771642	-0.0160645	-0.0758531	0.0399322	-0.0283661	0.00578689	-0.0612629	-0.0229282	-0.058465	-0.0441643	0.00904249	0.00923938	-0.0141795	0.00816899	0.0262146	-0.072837	-0.0139722	-0.0678445	-0.188869	0.0348701	-0.0185867	-0.0614535	-0.0166955	-0.197973	-0.173055	-0.305766	-0.0581287	0.0232773	0.0193627	0	-0.0609981	-0.155048	0	-0.0164583	-0.423255	-0.156657	-0.0457681	-0.0267846	0.070904	-0.401844	-0.00307967	-0.0552429	-0.203045	-0.0768673	-0.062668	-0.00136373	-0.364179	-0.100091	-0.00396452	0.00327091	-0.357927	-0.107183	0.0284252	-0.0152497	-0.0141095	-0.00525338	-0.0310041	0	-0.0243681	-0.108499	-0.296035	-0.0499256	-0.150246	-0.105611	0.0138767
FAM120B	0.00204421	-0.0554992	-0.0301646	0.0539241	-0.0715063	0.00857913	-0.0758447	-0.0196602	-0.147787	-0.00931848	-0.0711539	0.00567951	-0.297633	-0.115246	-0.246215	-0.0167844	-0.24245	0.00791236	-0.0990793	-0.235871	0.00495716	0.01664	0	-0.0740699	-0.0269734	-0.0891154	-0.0962621	-0.125799	-0.243652	0	-0.00652443	-0.0314753	-0.15756	-0.350143	-0.000425864	-0.0766321	-0.0701576	-0.0529855	-0.00322072	-0.0615638	-0.00431597	-0.0822559	-0.0586363	-0.111677	-0.0849494	0.0224211	-0.0897176	-0.135015	-0.0812093	-0.115876	-0.109297	-0.14989	0.0257311	-0.178404	-0.152851	-0.149298	-0.265672	-0.122394	-0.0794619	-0.116639	-0.0976027	0.00833402	0.0456733	0	-0.00890764	0	-0.260721	-0.0752769	-0.187918	-0.199979	-0.141597	0.023687	-0.144956	-0.241426	-0.0492436	0.032965	0.288719	-0.0477401	-0.147713	-0.0615912	-0.0575417	0.0154524	-0.140826	-0.0891899	0.0175842	-0.0761312	0.00237085	-0.0104745	-0.045895	-0.101541	-0.267633	-0.305714	0.00409994	0.0371146	0.0224013	0.0275438	0.026866	-0.127566	0.0628776	0.00189886	-0.0499733	0.010652	0.0147422	-0.0865433	-0.121565	-0.176177	-0.124872	-0.148546	-0.0710846	0.00249152	0	-0.265903	-0.0160355	-0.0398964	-0.118673	-0.0634115	-0.0704764	-0.0800786	-0.0648497	-0.102099	-0.195556	0.0123551	-0.027466	-0.192056	-0.310081	-0.222044	-0.0441183	-0.143573	-0.162092	-0.0750616	-0.231724	-0.0822204	-0.249134	-0.164433	-0.212547	0.0323657	-0.068864	-0.231326	-0.179306	-0.0487516	-0.0188681	-0.110748	-0.0860517	-0.178213	0.00765453	0.0230231	0.0173477	0.00948876	0.0115332	0.0387817	-0.0957125	-0.053134	-0.0976985	-0.0508836	0.0146246	-0.0616271	-0.0611934	-0.233552	-0.0103606	-0.099284	-0.168792	0.0431057	-0.0844115	-0.0680606	0.00295298	-0.0502394	-0.0220305	-0.102413	-0.0974568	0	-0.27232	-0.120387	-0.0539568	-0.0338988	0.0106684	0.0121022	0.0065897	-0.0520734	-0.00424349	-0.269491	0.00981732	-0.345257	-0.105777	-0.109296	-0.13515	-0.0873474	-0.00884083	0.0570014	-0.0467039	-0.180623	-0.130024	-0.0995029	-0.0910224	-0.0871295	-0.0569158	-0.244628	-0.0714995	-0.008788	-0.00810669	-0.000209754	-0.054065	-0.0986495	-0.116297	-0.209072	-0.131194	-0.0287636	0.000889726	-0.111036	-0.0175082	-0.0767679	-0.345071	-0.27577	-0.256145	0.00113362	-0.0530317	-0.0771642	-0.0160645	-0.0758531	0.0399322	-0.0283661	0.00578689	-0.0612629	-0.0229282	-0.058465	-0.0441643	0.00904249	0.00923938	-0.0141795	0.00816899	0.0262146	-0.072837	-0.0139722	-0.0678445	-0.188869	0.0348701	-0.0185867	-0.0614535	-0.0166955	-0.197973	-0.173055	-0.305766	-0.0581287	0.0232773	0.0193627	0	-0.0609981	-0.155048	0	-0.0164583	-0.423255	-0.156657	-0.0457681	-0.0267846	0.070904	-0.401844	-0.00307967	-0.0552429	-0.203045	-0.0768673	-0.062668	-0.00136373	-0.364179	-0.100091	-0.00396452	0.00327091	-0.357927	-0.107183	0.0284252	-0.0152497	-0.0141095	-0.00525338	-0.0310041	0	-0.0243681	-0.108499	-0.296035	-0.0499256	-0.150246	-0.105611	0.0138767
PSMB1	0.00204421	-0.0554992	-0.0301646	0.0539241	-0.0715063	0.00857913	-0.0758447	-0.0196602	-0.147787	-0.00931848	-0.0711539	0.00567951	-0.297633	-0.115246	-0.246215	-0.0167844	-0.24245	0.00791236	-0.0990793	-0.235871	0.00495716	0.01664	0	-0.0740699	-0.0269734	-0.0891154	-0.0962621	-0.125799	-0.243652	0	-0.00652443	-0.0314753	-0.15756	-0.350143	-0.000425864	-0.0766321	-0.0701576	-0.0529855	-0.00322072	-0.0615638	-0.00431597	-0.0822559	-0.0586363	-0.111677	-0.0849494	0.0224211	-0.0897176	-0.135015	-0.0812093	-0.115876	-0.109297	-0.14989	0.0257311	-0.178404	-0.152851	-0.149298	-0.265672	-0.122394	-0.0794619	-0.116639	-0.0976027	0.00833402	0.0456733	0	-0.00890764	0	-0.260721	-0.0752769	-0.187918	-0.199979	-0.141597	0.023687	-0.144956	-0.241426	-0.0492436	0.032965	0.288719	-0.0477401	-0.147713	-0.0615912	-0.0575417	0.0154524	-0.140826	-0.0891899	0.0175842	-0.0761312	0.00237085	-0.0104745	-0.045895	-0.101541	-0.267633	-0.305714	0.00409994	0.0371146	0.0224013	0.0275438	0.026866	-0.127566	0.0628776	0.00189886	-0.0499733	0.010652	0.0147422	-0.0865433	-0.121565	-0.176177	-0.124872	-0.148546	-0.0710846	0.00249152	0	-0.265903	-0.0160355	-0.0398964	-0.118673	-0.0634115	-0.0704764	-0.0800786	-0.0648497	-0.102099	-0.195556	0.0123551	-0.027466	-0.192056	-0.310081	-0.222044	-0.0441183	-0.143573	-0.162092	-0.0750616	-0.231724	-0.0822204	-0.249134	-0.164433	-0.212547	0.0323657	-0.068864	-0.231326	-0.179306	-0.0487516	-0.0188681	-0.110748	-0.0860517	-0.178213	0.00765453	0.0230231	0.0173477	0.00948876	0.0115332	0.0387817	-0.0957125	-0.053134	-0.0976985	-0.0508836	0.0146246	-0.0616271	-0.0611934	-0.233552	-0.0103606	-0.099284	-0.168792	0.0431057	-0.0844115	-0.0680606	0.00295298	-0.0502394	-0.0220305	-0.102413	-0.0974568	0	-0.27232	-0.120387	-0.0539568	-0.0338988	0.0106684	0.0121022	0.0065897	-0.0520734	-0.00424349	-0.269491	0.00981732	-0.345257	-0.105777	-0.109296	-0.13515	-0.0873474	-0.00884083	0.0570014	-0.0467039	-0.180623	-0.130024	-0.0995029	-0.0910224	-0.0871295	-0.0569158	-0.244628	-0.0714995	-0.008788	-0.00810669	-0.000209754	-0.054065	-0.0986495	-0.116297	-0.209072	-0.131194	-0.0287636	0.000889726	-0.111036	-0.0175082	-0.0767679	-0.345071	-0.27577	-0.256145	0.00113362	-0.0530317	-0.0771642	-0.0160645	-0.0758531	0.0399322	-0.0283661	0.00578689	-0.0612629	-0.0229282	-0.058465	-0.0441643	0.00904249	0.00923938	-0.0141795	0.00816899	0.0262146	-0.072837	-0.0139722	-0.0678445	-0.188869	0.0348701	-0.0185867	-0.0614535	-0.0166955	-0.197973	-0.173055	-0.305766	-0.0581287	0.0232773	0.0193627	0	-0.0609981	-0.155048	0	-0.0164583	-0.423255	-0.156657	-0.0457681	-0.0267846	0.070904	-0.401844	-0.00307967	-0.0552429	-0.203045	-0.0768673	-0.062668	-0.00136373	-0.364179	-0.100091	-0.00396452	0.00327091	-0.357927	-0.107183	0.0284252	-0.0152497	-0.0141095	-0.00525338	-0.0310041	0	-0.0243681	-0.108499	-0.296035	-0.0499256	-0.150246	-0.105611	0.0138767
TBP	0.00204421	-0.0554992	-0.0301646	0.0539241	-0.0715063	0.00857913	-0.0758447	-0.0196602	-0.147787	-0.00931848	-0.0711539	0.00567951	-0.297633	-0.115246	-0.246215	-0.0167844	-0.24245	0.00791236	-0.0990793	-0.235871	0.00495716	0.01664	0	-0.0740699	-0.0269734	-0.0891154	-0.0962621	-0.125799	-0.243652	0	-0.00652443	-0.0314753	-0.15756	-0.350143	-0.000425864	-0.0766321	-0.0701576	-0.0529855	-0.00322072	-0.0615638	-0.00431597	-0.0822559	-0.0586363	-0.111677	-0.0849494	0.0224211	-0.0897176	-0.135015	-0.0812093	-0.115876	-0.109297	-0.14989	0.0257311	-0.178404	-0.152851	-0.149298	-0.265672	-0.122394	-0.0794619	-0.116639	-0.0976027	0.00833402	0.0456733	0	-0.00890764	0	-0.260721	-0.0752769	-0.187918	-0.199979	-0.141597	0.023687	-0.144956	-0.241426	-0.0492436	0.032965	0.288719	-0.0477401	-0.147713	-0.0615912	-0.0575417	0.0154524	-0.140826	-0.0891899	0.0175842	-0.0761312	0.00237085	-0.0104745	-0.045895	-0.101541	-0.267633	-0.305714	0.00409994	0.0371146	0.0224013	0.0275438	0.026866	-0.127566	0.0628776	0.00189886	-0.0499733	0.010652	0.0147422	-0.0865433	-0.121565	-0.176177	-0.124872	-0.148546	-0.0710846	0.00249152	0	-0.265903	-0.0160355	-0.0398964	-0.118673	-0.0634115	-0.0704764	-0.0800786	-0.0648497	-0.102099	-0.195556	0.0123551	-0.027466	-0.192056	-0.310081	-0.222044	-0.0441183	-0.143573	-0.162092	-0.0750616	-0.231724	-0.0822204	-0.249134	-0.164433	-0.212547	0.0323657	-0.068864	-0.231326	-0.179306	-0.0487516	-0.0188681	-0.110748	-0.0860517	-0.178213	0.00765453	0.0230231	0.0173477	0.00948876	0.0115332	0.0387817	-0.0957125	-0.053134	-0.0976985	-0.0508836	0.0146246	-0.0616271	-0.0611934	-0.233552	-0.0103606	-0.099284	-0.168792	0.0431057	-0.0844115	-0.0680606	0.00295298	-0.0502394	-0.0220305	-0.102413	-0.0974568	0	-0.27232	-0.120387	-0.0539568	-0.0338988	0.0106684	0.0121022	0.0065897	-0.0520734	-0.00424349	-0.269491	0.00981732	-0.345257	-0.105777	-0.109296	-0.13515	-0.0873474	-0.00884083	0.0570014	-0.0467039	-0.180623	-0.130024	-0.0995029	-0.0910224	-0.0871295	-0.0569158	-0.244628	-0.0714995	-0.008788	-0.00810669	-0.000209754	-0.054065	-0.0986495	-0.116297	-0.209072	-0.131194	-0.0287636	0.000889726	-0.111036	-0.0175082	-0.0767679	-0.345071	-0.27577	-0.256145	0.00113362	-0.0530317	-0.0771642	-0.0160645	-0.0758531	0.0399322	-0.0283661	0.00578689	-0.0612629	-0.0229282	-0.058465	-0.0441643	0.00904249	0.00923938	-0.0141795	0.00816899	0.0262146	-0.072837	-0.0139722	-0.0678445	-0.188869	0.0348701	-0.0185867	-0.0614535	-0.0166955	-0.197973	-0.173055	-0.305766	-0.0581287	0.0232773	0.0193627	0	-0.0609981	-0.155048	0	-0.0164583	-0.423255	-0.156657	-0.0457681	-0.0267846	0.070904	-0.401844	-0.00307967	-0.0552429	-0.203045	-0.0768673	-0.062668	-0.00136373	-0.364179	-0.100091	-0.00396452	0.00327091	-0.357927	-0.107183	0.0284252	-0.0152497	-0.0141095	-0.00525338	-0.0310041	0	-0.0243681	-0.108499	-0.296035	-0.0499256	-0.150246	-0.105611	0.0138767
PDCD2	0.00204421	-0.0554992	-0.0301646	0.0539241	-0.0715063	0.00857913	-0.0758447	-0.0196602	-0.147787	-0.00931848	-0.0711539	0.00567951	-0.297633	-0.115246	-0.246215	-0.0167844	-0.24245	0.00791236	-0.0990793	-0.235871	0.00495716	0.01664	0	-0.0740699	-0.0269734	-0.0891154	-0.0962621	-0.125799	-0.243652	0	-0.00652443	-0.0314753	-0.15756	-0.350143	-0.000425864	-0.0766321	-0.0701576	-0.0529855	-0.00322072	-0.0615638	-0.00431597	-0.0822559	-0.0586363	-0.111677	-0.0849494	0.0224211	-0.0897176	-0.135015	-0.0812093	-0.115876	-0.109297	-0.14989	0.0257311	-0.178404	-0.152851	-0.149298	-0.265672	-0.122394	-0.0794619	-0.116639	-0.0976027	0.00833402	0.0456733	0	-0.00890764	0	-0.260721	-0.0752769	-0.187918	-0.199979	-0.141597	0.023687	-0.144956	-0.241426	-0.0492436	0.032965	0.288719	-0.0477401	-0.147713	-0.0615912	-0.0575417	0.0154524	-0.140826	-0.0891899	0.0175842	-0.0761312	0.00237085	-0.0104745	-0.045895	-0.101541	-0.267633	-0.305714	0.00409994	0.0371146	0.0224013	0.0275438	0.026866	-0.127566	0.0628776	0.00189886	-0.0499733	0.010652	0.0147422	-0.0865433	-0.121565	-0.176177	-0.124872	-0.148546	-0.0710846	0.00249152	0	-0.265903	-0.0160355	-0.0398964	-0.118673	-0.0634115	-0.0704764	-0.0800786	-0.0648497	-0.102099	-0.195556	0.0123551	-0.027466	-0.192056	-0.310081	-0.222044	-0.0441183	-0.143573	-0.162092	-0.0750616	-0.231724	-0.0822204	-0.249134	-0.164433	-0.212547	0.0323657	-0.068864	-0.231326	-0.179306	-0.0487516	-0.0188681	-0.110748	-0.0860517	-0.178213	0.00765453	0.0230231	0.0173477	0.00948876	0.0115332	0.0387817	-0.0957125	-0.053134	-0.0976985	-0.0508836	0.0146246	-0.0616271	-0.0611934	-0.233552	-0.0103606	-0.099284	-0.168792	0.0431057	-0.0844115	-0.0680606	0.00295298	-0.0502394	-0.0220305	-0.102413	-0.0974568	0	-0.27232	-0.120387	-0.0539568	-0.0338988	0.0106684	0.0121022	0.0065897	-0.0520734	-0.00424349	-0.269491	0.00981732	-0.345257	-0.105777	-0.109296	-0.13515	-0.0873474	-0.00884083	0.0570014	-0.0467039	-0.180623	-0.130024	-0.0995029	-0.0910224	-0.0871295	-0.0569158	-0.244628	-0.0714995	-0.008788	-0.00810669	-0.000209754	-0.054065	-0.0986495	-0.116297	-0.209072	-0.131194	-0.0287636	0.000889726	-0.111036	-0.0175082	-0.0767679	-0.345071	-0.27577	-0.256145	0.00113362	-0.0530317	-0.0771642	-0.0160645	-0.0758531	0.0399322	-0.0283661	0.00578689	-0.0612629	-0.0229282	-0.058465	-0.0441643	0.00904249	0.00923938	-0.0141795	0.00816899	0.0262146	-0.072837	-0.0139722	-0.0678445	-0.188869	0.0348701	-0.0185867	-0.0614535	-0.0166955	-0.197973	-0.173055	-0.305766	-0.0581287	0.0232773	0.0193627	0	-0.0609981	-0.155048	0	-0.0164583	-0.423255	-0.156657	-0.0457681	-0.0267846	0.070904	-0.401844	-0.00307967	-0.0552429	-0.203045	-0.0768673	-0.062668	-0.00136373	-0.364179	-0.100091	-0.00396452	0.00327091	-0.357927	-0.107183	0.0284252	-0.0152497	-0.0141095	-0.00525338	-0.0310041	0	-0.0243681	-0.108499	-0.296035	-0.0499256	-0.150246	-0.105611	0.0138767
AUTS2	-0.0405268	0.0806336	-0.0471472	0.000885001	-0.0797408	0.118309	0.164234	0.103145	-0.154893	0.00924991	0.0909539	0.00652322	0.108837	-0.00635463	0.146113	0.0825598	-0.141552	-0.0645921	-0.0227365	0.105641	0.0063242	0.0442351	0	0.0827895	-0.282073	0.122333	-0.0442934	-0.0710412	0.167682	0	0.0580972	0.0174616	0.120616	0.031266	0.0404271	0.00488298	-0.109316	-0.0595668	0.0470799	0.0147937	-0.123144	-0.10575	-0.0955433	-0.13111	-0.095553	0.0591487	-0.0774118	-0.0987043	-0.288555	-0.0374195	-0.102793	-0.127769	0.0457044	-0.434416	-0.104634	0.0259665	0.105081	-0.0328192	-0.113634	0.0118391	-0.0112736	0.044897	-0.039967	0	-0.00173858	0	0.127607	-0.399043	0.340114	-0.211271	-0.0206757	0.109901	-0.0651856	-0.168119	-0.0258684	-0.201381	NA	-0.112115	-0.0454704	-0.139954	-0.116021	0.00146691	-0.0312296	-0.128672	0.0245198	-0.0392011	0.0482114	0.0678754	0.0967126	-0.0473145	0.134953	0.141426	-0.028272	0.020092	0.0248848	0.0283356	0.0383677	-0.0437841	-0.213965	0.133813	0.0298924	0.0102825	0.0173628	-0.04037	-0.1172	-0.0790596	-0.0374934	-0.102946	0.0881917	0.0346019	0	-0.0181311	0.0326307	0.0981288	0.0199563	-0.100325	-0.0579429	-0.182001	-0.180156	0.112929	-0.087288	-0.0347614	0.0395251	0.200592	0.138416	0.0445847	0.00144469	-0.0710233	0.056644	-0.123244	0.113934	-0.196245	0.0372578	-0.0426178	0.0124316	0.0435371	0.0486853	0.16056	0.0839852	0.0584068	-0.153417	0.249449	0.105707	0.0453658	0.0635637	0.195654	0.0602122	0.0478903	0.0305051	0.0235992	0.12997	0.095461	-0.0926961	0.0980505	0.0361513	0.109339	-0.0467967	-0.0652441	-0.0811402	0.0277833	0.00537327	0.0335904	-0.0631275	0.110283	0.00866886	-0.0317909	0.0484412	-0.0884278	-0.0393055	0	0.122748	-0.00775443	-0.0189836	-0.298173	-0.00495626	0.0228039	0.103647	0.0906492	0.0782807	-0.102368	0.0295376	-0.0565728	-0.0646077	-0.111326	0.187962	0.06322	0.0507761	0.0577501	-0.0716962	0.171223	-0.068053	0.128621	-0.155733	-0.0293906	0.0171397	0.0773284	0.102229	0.121744	0.0965468	-0.0550958	0.0214339	-0.0714881	0.222461	-0.144532	-0.0486392	-0.129536	0.166648	-0.115643	0.00946138	0.0742992	-0.0521974	0.121089	0.18316	0.073769	0.0140512	-0.00317708	0.0267735	-0.0553176	-0.0110914	0.0627426	-0.00469378	0.352903	0.037136	-0.136462	-0.0779504	-0.207143	-0.0277743	0.146844	0.00483762	-0.00752705	0.0401001	0.0381399	-0.0631361	-0.203775	0.0136613	0.0749033	-0.0109574	0.0246047	0.276512	0.133151	0.153876	-0.0932599	0.00628789	0.0500017	0	0.137092	0.0364759	0	0.0624012	0.99573	0.0333037	-0.1352	0.165703	0.0324677	-0.136494	0.048827	0.0122326	0.00161697	-0.0133567	-0.00733481	0.0148144	0.0259158	0.00884869	-0.0140925	0.00425023	-0.308653	-0.0823038	0.0142091	0.048408	0.025205	0.0279878	-0.00704737	0	-0.0205757	0.0178188	0.105065	0.0351991	0.043781	-0.0619041	0.042215
DPP6	0.0741959	0.168043	0.0944231	0.0549007	0.0334007	0.288098	0.347462	0.0498379	0.168318	-0.0440621	0.175068	0.0405533	0.596872	0.269892	0.576183	0.0411632	0.168366	0.126028	-0.0673161	0.518348	0.0859728	0.0789166	0	0.171434	0.00287085	0.20611	0.23478	0.305366	0.244752	0	0.0840705	0.135749	0.481277	0.538861	0.0587947	0.108083	-0.0680649	0.211889	0.0322653	0.158286	-0.124766	-0.0408235	0.0154267	0.0632496	-0.0356661	0.0524435	0.316745	0.0688631	-0.00750746	0.168251	0.0839696	0.364781	-0.0400487	0.167657	0.178334	0.12731	0.55902	0.253452	0.0763793	0.129146	0.185213	0.0793623	0.0802084	0	0.182021	0	0.552541	0.219963	0.39533	0.170673	0.183303	0.184459	0.0882865	0.578055	0.143753	-0.135557	NA	0.119145	0.255535	-0.0703435	0.0527772	0.159079	0.243359	0.176442	0.0802153	0.178228	0.0749926	0.0703172	0.138459	0.000343596	0.387504	0.659139	0.0650475	0.014203	0.0276571	0.0727447	0.0707829	0.299912	-0.205924	0.107198	0.106544	0.0904464	0.0479188	0.0830342	0.0103396	0.230784	0.19245	0.136919	0.0646776	0.079685	NA	0.0238128	0.077705	0.105152	-0.0616672	-0.0651679	0.132716	0.00297428	0.00915373	0.208381	0.172093	0.073403	0.0224558	0.420658	0.615568	0.0776599	0.228396	0.100838	0.258661	-0.0356218	0.408461	-0.0290373	0.322039	0.0845464	0.362652	0.041741	0.189075	0.50405	0.288592	0.137695	-0.0668353	0.164475	-0.051681	0.0136441	0.076848	0.129761	0.0883684	0.0571653	0.0992377	0.0766764	0.171326	0.130526	0.0756878	0.147762	-0.0833658	0.474336	0.0144653	0.313464	-0.129532	0.11382	0.445946	0.077418	-0.121369	0.294878	0.06288	-0.00306856	0.0738839	-0.374948	0.0290083	0	0.609301	0.157773	0.221988	0.0147605	0.0476333	0.0338956	0.196985	0.191904	0.0830711	0.438134	0.0558238	0.600128	0.123916	0.294405	0.270932	0.0881775	0.355037	0.0851426	0.0337298	0.0492482	0.195613	0.344345	0.0724838	0.168142	0.28517	0.500631	0.182888	0.110547	0.0663445	0.0229128	-0.0490378	-0.078649	0.330223	0.0150801	0.1606	-0.0813128	0.121697	0.0401144	0.0982472	0.187721	0.438347	0.540228	0.56305	0.166734	0.0103823	0.230333	0.103152	0.172075	0.0702354	0.106519	0.0479454	0.358375	0.0826762	0.144287	0.141458	-0.103861	0.0627903	0.107082	-0.0522261	0.0221003	0.0527142	0.0768768	0.0657556	0.0757414	0.0549588	0.10119	0.190166	0.0683657	0.42354	0.304543	0.680424	-0.143405	0.0407139	0.0660242	0	0.12472	0.304393	0	0.0809073	0.492826	0.275236	-0.148913	0.110819	-0.111772	0.556943	0.0864477	0.156086	0.275665	0.0893925	0.604552	0.0439504	0.678615	0.21587	0.0377174	0.102503	0.37797	-0.0498932	0.0953526	0.072064	0.115726	0.0933895	0.114171	0	0.000550669	0.0584937	0.588924	0.144334	0.204449	0.204854	0.034798
RBM33	-0.0565852	0.163325	0.0214809	-0.0457589	-0.113008	0.0569933	0.16869	0.158562	-0.0604827	-0.128036	0.0446219	-0.0653973	0.230711	0.0711122	0.211476	0.0348204	-0.0471724	-0.0266387	0.0422344	0.191707	-0.045248	0.0486997	0	-0.0524514	0.0203141	0.101005	0.0682771	0.0714565	0.120998	0	0.0500386	0.0106382	0.158101	0.24537	0.0431025	0.0418619	-0.0375498	0.0333197	0.0652104	0.0547497	-0.0542161	-0.0127973	-0.0149216	-0.0439955	0.00826397	0.00863702	0.0910419	0.00318856	-0.135049	-0.0163551	0.0970711	-0.109705	-0.0172353	0.147911	0.0807504	0.0303047	0.184496	0.0988493	0.0449773	0.199544	0.0811537	0.0324126	-0.0488376	0	0.0462507	0	0.241357	0.119502	0.127772	0.13773	0.115759	0.0752616	0.0765352	0.433784	0.0494829	-0.319899	NA	-0.0288473	0.0454267	-0.0192661	-0.0184033	0.0423177	0.0357047	-0.24187	-0.033324	-0.0063876	0.0209733	0.0668585	0.150305	-0.022239	0.287342	0.268444	0.00264114	-0.0527222	-0.000288763	0.0143994	0.0232929	0.106152	0.00225886	0.0907721	-0.0633192	-0.06197	-0.00488735	0.0397069	-0.00422239	0.0210989	0.0619392	-0.0566006	0.135226	0.0437012	NA	0.127319	-0.0768249	0.0948928	0.0305035	-0.176525	-0.0159543	-0.020615	0.0254723	0.286164	-0.0141251	-0.0726617	0.0743806	0.117266	0.248128	0.0742881	0.0375628	-0.030272	0.166376	-0.0430911	0.0793545	0.00529336	0.180387	0.0698305	-0.0664128	0.00687572	-0.0440467	0.197398	0.127372	0.0791579	-0.0348756	0.0789063	0.067013	0.157337	0.0531348	0.0970205	0.0220456	0.0398372	0.0764764	0.000233314	0.0950192	0.12764	-0.16513	-0.0019795	-0.14074	0.18632	-0.0415854	0.404776	-0.0453596	0.092319	0.338046	-0.0281852	-0.0965485	-0.00868438	0.0303159	-0.0960151	0.0664265	-0.19848	0.0924902	0	0.226796	0.0169466	0.0593438	0.0525533	-0.0207082	0.0270914	0.159968	0.171531	0.0359506	0.0236265	0.00476955	0.366673	-0.236661	0.155677	0.103112	0.014002	0.150951	0.0956756	-0.176781	-0.0737456	0.0604197	0.135059	-0.0495661	0.0651994	0.021022	0.13814	0.0498374	0.101113	0.0801395	-0.140445	-0.0633948	0.0914387	0.00152603	-0.158654	0.127954	-0.0998078	0.102995	0.0441032	-0.0293217	0.177616	0.300735	0.213268	0.219754	0.0160368	0.00401332	0.0530009	0.0598155	0.00442059	-0.0673715	0.0330748	-0.0506387	0.203545	0.0586985	-0.072217	-0.0520157	-0.073872	-0.0601813	0.0935499	-0.190004	0.0809884	0.0375443	0.0854182	-0.0932736	-0.159036	-0.00529863	0.0951383	-0.0819429	0.056367	0.0369377	0.000329306	0.424493	-0.138064	-0.050071	0.0100142	0	0.128909	0.195024	0	0.0634535	0.72759	0.051571	-0.137143	-0.031986	-0.116635	-0.0545772	0.0569902	0.117341	0.249286	0.0670661	0.266358	-0.0282963	0.204841	0.156251	-0.0893333	0.0434523	0.343252	-0.0201829	-0.00428391	0.0413101	-0.0435282	-0.0691744	0.00574875	0	0.0302762	-0.137481	0.202171	-0.0713886	0.0767542	0.00355063	-0.00510586
OR4F21	-0.0930139	0.0285494	0.122352	0.0212283	0.0135133	0.138714	0.0985299	-0.148371	0.175166	-0.0531911	0.157296	-0.0280853	0.359263	0.215532	0.328419	-0.0179104	0.181055	0.037033	-0.0857485	0.338669	-0.069809	-0.0524586	0	0.178103	-0.161353	0.165223	0.0726901	0.173602	0.39416	0	-0.0318963	0.142184	0.342386	0.481365	-0.0344297	0.0698691	-0.129665	0.0626381	-0.0476874	0.106137	-0.196237	-0.149622	-0.135284	0.00257252	-0.159678	-0.0860119	0.146851	-0.0949745	-0.102186	0.0976195	-0.110977	-0.00319956	-0.252699	-0.0944965	-0.00433551	-0.0610162	0.362208	0.0592077	-0.0684858	-0.126476	0.477221	-0.0598943	-0.0881265	0	-0.0902549	0	0.283605	-0.0229194	0.224144	0.107457	0.20492	0.118759	-0.0580863	0.169036	0.0533232	0.080052	2.03654	0.138971	0.215368	-0.177757	-0.0824813	0.0169774	0.178266	0.279734	0.0457867	0.158764	-0.0568404	-0.045409	-0.0315881	0.0318874	0.221309	0.388928	-0.0090515	-0.03897	-0.061269	-0.102277	-0.0907492	0.188075	0.00453071	0.0290683	0.00110888	0.0708952	-0.115845	0.0730549	-0.000944815	0.115235	0.0775913	0.118287	-0.0109645	-0.0539524	NA	-0.018051	0.155936	0.0528865	0.115092	0.0936527	-0.0388916	-0.0991647	-0.113125	-0.134079	0.145874	-0.0381569	-0.0563467	0.349007	0.398854	-0.240264	0.112632	0.0439209	0.0544219	-0.112089	0.106754	-0.15412	0.055422	-0.0932652	0.365249	-0.0898053	0.211766	0.310041	-0.052117	0.00481286	-0.217043	0.0607011	-0.225824	-0.0435522	0.00679528	-0.0673052	-0.0887635	-0.0525273	0.015707	-0.0968701	0.0153299	0.0483544	0.160958	0.150956	-0.308524	0.139003	-0.0528839	0.290239	-0.307284	0.0909792	0.109663	-0.0749314	-0.137928	0.231228	-0.0284279	0.0640305	-0.0191455	0.0511454	0.0324274	0	0.365405	0.0228668	0.0835702	-0.136241	-0.111047	-0.110791	0.0296889	-0.00180382	-0.0257556	0.20017	-0.0339601	0.678396	0.305959	0.0254576	0.113222	0.0550652	0.511053	0.00452364	-0.0559435	0.0791906	0.0655618	0.249081	0.327475	0.160709	0.169778	0.283347	0.106648	0.0357841	-0.0396129	0.0180789	-0.269673	0.0374549	0.320548	0.138592	-0.046778	-0.0608908	-0.021018	-0.0745145	0.0262696	0.0829767	0.408139	0.325143	0.315087	-0.0249401	-0.0906031	0.173304	0.000714319	0.0878916	-0.0734206	0.0494793	-0.0868	0.195348	-0.00377693	0.0452394	0.133843	-0.260748	-0.0899407	0.0186219	-0.0293245	-0.05986	-0.0221492	-0.0391932	-0.0161134	0.0563791	-0.0793888	-0.0195149	0.155129	-0.0136331	0.36002	0.219033	0.337018	-0.304012	-0.0487648	-0.0596675	0	-0.0502739	0.128887	0	-0.0379446	-0.0746118	0.141167	-0.245011	0.14432	-0.355314	0.642075	-0.0460964	0.0719416	0.157817	-0.0950667	0.126398	0.00633105	0.376232	0.15654	-0.0277312	-0.0552657	0.264434	-0.161737	-0.071968	0.00674256	0.0636586	0.102048	0.0816238	0	-0.0778495	0.103412	0.364345	0.138047	0.196646	0.130975	-0.0548853
ZNF596	-0.0930139	0.0285494	0.122352	0.0212283	0.0135133	0.138714	0.0985299	-0.148371	0.175166	-0.0531911	0.157296	-0.0280853	0.359263	0.215532	0.328419	-0.0179104	0.181055	0.037033	-0.0857485	0.338669	-0.069809	-0.0524586	0	0.178103	-0.161353	0.165223	0.0726901	0.173602	0.39416	0	-0.0318963	0.142184	0.342386	0.481365	-0.0344297	0.0698691	-0.129665	0.0626381	-0.0476874	0.106137	-0.196237	-0.149622	-0.135284	0.00257252	-0.159678	-0.0860119	0.146851	-0.0949745	-0.102186	0.0976195	-0.110977	-0.00319956	-0.252699	-0.0944965	-0.00433551	-0.0610162	0.362208	0.0592077	-0.0684858	-0.126476	0.477221	-0.0598943	-0.0881265	0	-0.0902549	0	0.283605	-0.0229194	0.224144	0.107457	0.20492	0.118759	-0.0580863	0.169036	0.0533232	0.080052	2.03654	0.138971	0.215368	-0.177757	-0.0824813	0.0169774	0.178266	0.279734	0.0457867	0.158764	-0.0568404	-0.045409	-0.0315881	0.0318874	0.221309	0.388928	-0.0090515	-0.03897	-0.061269	-0.102277	-0.0907492	0.188075	0.00453071	0.0290683	0.00110888	0.0708952	-0.115845	0.0730549	-0.000944815	0.115235	0.0775913	0.118287	-0.0109645	-0.0539524	NA	-0.018051	0.155936	0.0528865	0.115092	0.0936527	-0.0388916	-0.0991647	-0.113125	-0.134079	0.145874	-0.0381569	-0.0563467	0.349007	0.398854	-0.240264	0.112632	0.0439209	0.0544219	-0.112089	0.106754	-0.15412	0.055422	-0.0932652	0.365249	-0.0898053	0.211766	0.310041	-0.052117	0.00481286	-0.217043	0.0607011	-0.225824	-0.0435522	0.00679528	-0.0673052	-0.0887635	-0.0525273	0.015707	-0.0968701	0.0153299	0.0483544	0.160958	0.150956	-0.308524	0.139003	-0.0528839	0.290239	-0.307284	0.0909792	0.109663	-0.0749314	-0.137928	0.231228	-0.0284279	0.0640305	-0.0191455	0.0511454	0.0324274	0	0.365405	0.0228668	0.0835702	-0.136241	-0.111047	-0.110791	0.0296889	-0.00180382	-0.0257556	0.20017	-0.0339601	0.678396	0.305959	0.0254576	0.113222	0.0550652	0.511053	0.00452364	-0.0559435	0.0791906	0.0655618	0.249081	0.327475	0.160709	0.169778	0.283347	0.106648	0.0357841	-0.0396129	0.0180789	-0.269673	0.0374549	0.320548	0.138592	-0.046778	-0.0608908	-0.021018	-0.0745145	0.0262696	0.0829767	0.408139	0.325143	0.315087	-0.0249401	-0.0906031	0.173304	0.000714319	0.0878916	-0.0734206	0.0494793	-0.0868	0.195348	-0.00377693	0.0452394	0.133843	-0.260748	-0.0899407	0.0186219	-0.0293245	-0.05986	-0.0221492	-0.0391932	-0.0161134	0.0563791	-0.0793888	-0.0195149	0.155129	-0.0136331	0.36002	0.219033	0.337018	-0.304012	-0.0487648	-0.0596675	0	-0.0502739	0.128887	0	-0.0379446	-0.0746118	0.141167	-0.245011	0.14432	-0.355314	0.642075	-0.0460964	0.0719416	0.157817	-0.0950667	0.126398	0.00633105	0.376232	0.15654	-0.0277312	-0.0552657	0.264434	-0.161737	-0.071968	0.00674256	0.0636586	0.102048	0.0816238	0	-0.0778495	0.103412	0.364345	0.138047	0.196646	0.130975	-0.0548853
FBXO25	-0.0930139	0.0285494	0.122352	0.0212283	0.0135133	0.138714	0.0985299	-0.148371	0.175166	-0.0531911	0.157296	-0.0280853	0.359263	0.215532	0.328419	-0.0179104	0.181055	0.037033	-0.0857485	0.338669	-0.069809	-0.0524586	0	0.178103	-0.161353	0.165223	0.0726901	0.173602	0.39416	0	-0.0318963	0.142184	0.342386	0.481365	-0.0344297	0.0698691	-0.129665	0.0626381	-0.0476874	0.106137	-0.196237	-0.149622	-0.135284	0.00257252	-0.159678	-0.0860119	0.146851	-0.0949745	-0.102186	0.0976195	-0.110977	-0.00319956	-0.252699	-0.0944965	-0.00433551	-0.0610162	0.362208	0.0592077	-0.0684858	-0.126476	0.477221	-0.0598943	-0.0881265	0	-0.0902549	0	0.283605	-0.0229194	0.224144	0.107457	0.20492	0.118759	-0.0580863	0.169036	0.0533232	0.080052	2.03654	0.138971	0.215368	-0.177757	-0.0824813	0.0169774	0.178266	0.279734	0.0457867	0.158764	-0.0568404	-0.045409	-0.0315881	0.0318874	0.221309	0.388928	-0.0090515	-0.03897	-0.061269	-0.102277	-0.0907492	0.188075	0.00453071	0.0290683	0.00110888	0.0708952	-0.115845	0.0730549	-0.000944815	0.115235	0.0775913	0.118287	-0.0109645	-0.0539524	NA	-0.018051	0.155936	0.0528865	0.115092	0.0936527	-0.0388916	-0.0991647	-0.113125	-0.134079	0.145874	-0.0381569	-0.0563467	0.349007	0.398854	-0.240264	0.112632	0.0439209	0.0544219	-0.112089	0.106754	-0.15412	0.055422	-0.0932652	0.365249	-0.0898053	0.211766	0.310041	-0.052117	0.00481286	-0.217043	0.0607011	-0.225824	-0.0435522	0.00679528	-0.0673052	-0.0887635	-0.0525273	0.015707	-0.0968701	0.0153299	0.0483544	0.160958	0.150956	-0.308524	0.139003	-0.0528839	0.290239	-0.307284	0.0909792	0.109663	-0.0749314	-0.137928	0.231228	-0.0284279	0.0640305	-0.0191455	0.0511454	0.0324274	0	0.365405	0.0228668	0.0835702	-0.136241	-0.111047	-0.110791	0.0296889	-0.00180382	-0.0257556	0.20017	-0.0339601	0.678396	0.305959	0.0254576	0.113222	0.0550652	0.511053	0.00452364	-0.0559435	0.0791906	0.0655618	0.249081	0.327475	0.160709	0.169778	0.283347	0.106648	0.0357841	-0.0396129	0.0180789	-0.269673	0.0374549	0.320548	0.138592	-0.046778	-0.0608908	-0.021018	-0.0745145	0.0262696	0.0829767	0.408139	0.325143	0.315087	-0.0249401	-0.0906031	0.173304	0.000714319	0.0878916	-0.0734206	0.0494793	-0.0868	0.195348	-0.00377693	0.0452394	0.133843	-0.260748	-0.0899407	0.0186219	-0.0293245	-0.05986	-0.0221492	-0.0391932	-0.0161134	0.0563791	-0.0793888	-0.0195149	0.155129	-0.0136331	0.36002	0.219033	0.337018	-0.304012	-0.0487648	-0.0596675	0	-0.0502739	0.128887	0	-0.0379446	-0.0746118	0.141167	-0.245011	0.14432	-0.355314	0.642075	-0.0460964	0.0719416	0.157817	-0.0950667	0.126398	0.00633105	0.376232	0.15654	-0.0277312	-0.0552657	0.264434	-0.161737	-0.071968	0.00674256	0.0636586	0.102048	0.0816238	0	-0.0778495	0.103412	0.364345	0.138047	0.196646	0.130975	-0.0548853
TDRP	-0.0930139	0.0285494	0.122352	0.0212283	0.0135133	0.138714	0.0985299	-0.148371	0.175166	-0.0531911	0.157296	-0.0280853	0.359263	0.215532	0.328419	-0.0179104	0.181055	0.037033	-0.0857485	0.338669	-0.069809	-0.0524586	0	0.178103	-0.161353	0.165223	0.0726901	0.173602	0.39416	0	-0.0318963	0.142184	0.342386	0.481365	-0.0344297	0.0698691	-0.129665	0.0626381	-0.0476874	0.106137	-0.196237	-0.149622	-0.135284	0.00257252	-0.159678	-0.0860119	0.146851	-0.0949745	-0.102186	0.0976195	-0.110977	-0.00319956	-0.252699	-0.0944965	-0.00433551	-0.0610162	0.362208	0.0592077	-0.0684858	-0.126476	0.477221	-0.0598943	-0.0881265	0	-0.0902549	0	0.283605	-0.0229194	0.224144	0.107457	0.20492	0.118759	-0.0580863	0.169036	0.0533232	0.080052	2.03654	0.138971	0.215368	-0.177757	-0.0824813	0.0169774	0.178266	0.279734	0.0457867	0.158764	-0.0568404	-0.045409	-0.0315881	0.0318874	0.221309	0.388928	-0.0090515	-0.03897	-0.061269	-0.102277	-0.0907492	0.188075	0.00453071	0.0290683	0.00110888	0.0708952	-0.115845	0.0730549	-0.000944815	0.115235	0.0775913	0.118287	-0.0109645	-0.0539524	NA	-0.018051	0.155936	0.0528865	0.115092	0.0936527	-0.0388916	-0.0991647	-0.113125	-0.134079	0.145874	-0.0381569	-0.0563467	0.349007	0.398854	-0.240264	0.112632	0.0439209	0.0544219	-0.112089	0.106754	-0.15412	0.055422	-0.0932652	0.365249	-0.0898053	0.211766	0.310041	-0.052117	0.00481286	-0.217043	0.0607011	-0.225824	-0.0435522	0.00679528	-0.0673052	-0.0887635	-0.0525273	0.015707	-0.0968701	0.0153299	0.0483544	0.160958	0.150956	-0.308524	0.139003	-0.0528839	0.290239	-0.307284	0.0909792	0.109663	-0.0749314	-0.137928	0.231228	-0.0284279	0.0640305	-0.0191455	0.0511454	0.0324274	0	0.365405	0.0228668	0.0835702	-0.136241	-0.111047	-0.110791	0.0296889	-0.00180382	-0.0257556	0.20017	-0.0339601	0.678396	0.305959	0.0254576	0.113222	0.0550652	0.511053	0.00452364	-0.0559435	0.0791906	0.0655618	0.249081	0.327475	0.160709	0.169778	0.283347	0.106648	0.0357841	-0.0396129	0.0180789	-0.269673	0.0374549	0.320548	0.138592	-0.046778	-0.0608908	-0.021018	-0.0745145	0.0262696	0.0829767	0.408139	0.325143	0.315087	-0.0249401	-0.0906031	0.173304	0.000714319	0.0878916	-0.0734206	0.0494793	-0.0868	0.195348	-0.00377693	0.0452394	0.133843	-0.260748	-0.0899407	0.0186219	-0.0293245	-0.05986	-0.0221492	-0.0391932	-0.0161134	0.0563791	-0.0793888	-0.0195149	0.155129	-0.0136331	0.36002	0.219033	0.337018	-0.304012	-0.0487648	-0.0596675	0	-0.0502739	0.128887	0	-0.0379446	-0.0746118	0.141167	-0.245011	0.14432	-0.355314	0.642075	-0.0460964	0.0719416	0.157817	-0.0950667	0.126398	0.00633105	0.376232	0.15654	-0.0277312	-0.0552657	0.264434	-0.161737	-0.071968	0.00674256	0.0636586	0.102048	0.0816238	0	-0.0778495	0.103412	0.364345	0.138047	0.196646	0.130975	-0.0548853
ERICH1	-0.0930139	0.0285494	0.122352	0.0212283	0.0135133	0.138714	0.0985299	-0.148371	0.175166	-0.0531911	0.157296	-0.0280853	0.359263	0.215532	0.328419	-0.0179104	0.181055	0.037033	-0.0857485	0.338669	-0.069809	-0.0524586	0	0.178103	-0.161353	0.165223	0.0726901	0.173602	0.39416	0	-0.0318963	0.142184	0.342386	0.481365	-0.0344297	0.0698691	-0.129665	0.0626381	-0.0476874	0.106137	-0.196237	-0.149622	-0.135284	0.00257252	-0.159678	-0.0860119	0.146851	-0.0949745	-0.102186	0.0976195	-0.110977	-0.00319956	-0.252699	-0.0944965	-0.00433551	-0.0610162	0.362208	0.0592077	-0.0684858	-0.126476	0.477221	-0.0598943	-0.0881265	0	-0.0902549	0	0.283605	-0.0229194	0.224144	0.107457	0.20492	0.118759	-0.0580863	0.169036	0.0533232	0.080052	2.03654	0.138971	0.215368	-0.177757	-0.0824813	0.0169774	0.178266	0.279734	0.0457867	0.158764	-0.0568404	-0.045409	-0.0315881	0.0318874	0.221309	0.388928	-0.0090515	-0.03897	-0.061269	-0.102277	-0.0907492	0.188075	0.00453071	0.0290683	0.00110888	0.0708952	-0.115845	0.0730549	-0.000944815	0.115235	0.0775913	0.118287	-0.0109645	-0.0539524	NA	-0.018051	0.155936	0.0528865	0.115092	0.0936527	-0.0388916	-0.0991647	-0.113125	-0.134079	0.145874	-0.0381569	-0.0563467	0.349007	0.398854	-0.240264	0.112632	0.0439209	0.0544219	-0.112089	0.106754	-0.15412	0.055422	-0.0932652	0.365249	-0.0898053	0.211766	0.310041	-0.052117	0.00481286	-0.217043	0.0607011	-0.225824	-0.0435522	0.00679528	-0.0673052	-0.0887635	-0.0525273	0.015707	-0.0968701	0.0153299	0.0483544	0.160958	0.150956	-0.308524	0.139003	-0.0528839	0.290239	-0.307284	0.0909792	0.109663	-0.0749314	-0.137928	0.231228	-0.0284279	0.0640305	-0.0191455	0.0511454	0.0324274	0	0.365405	0.0228668	0.0835702	-0.136241	-0.111047	-0.110791	0.0296889	-0.00180382	-0.0257556	0.20017	-0.0339601	0.678396	0.305959	0.0254576	0.113222	0.0550652	0.511053	0.00452364	-0.0559435	0.0791906	0.0655618	0.249081	0.327475	0.160709	0.169778	0.283347	0.106648	0.0357841	-0.0396129	0.0180789	-0.269673	0.0374549	0.320548	0.138592	-0.046778	-0.0608908	-0.021018	-0.0745145	0.0262696	0.0829767	0.408139	0.325143	0.315087	-0.0249401	-0.0906031	0.173304	0.000714319	0.0878916	-0.0734206	0.0494793	-0.0868	0.195348	-0.00377693	0.0452394	0.133843	-0.260748	-0.0899407	0.0186219	-0.0293245	-0.05986	-0.0221492	-0.0391932	-0.0161134	0.0563791	-0.0793888	-0.0195149	0.155129	-0.0136331	0.36002	0.219033	0.337018	-0.304012	-0.0487648	-0.0596675	0	-0.0502739	0.128887	0	-0.0379446	-0.0746118	0.141167	-0.245011	0.14432	-0.355314	0.642075	-0.0460964	0.0719416	0.157817	-0.0950667	0.126398	0.00633105	0.376232	0.15654	-0.0277312	-0.0552657	0.264434	-0.161737	-0.071968	0.00674256	0.0636586	0.102048	0.0816238	0	-0.0778495	0.103412	0.364345	0.138047	0.196646	0.130975	-0.0548853
DLGAP2	-0.132821	-0.00133977	0.180102	0.0265062	0.0398535	0.140167	0.0808514	-0.0473918	0.212501	-0.0938691	0.139909	-0.0703564	0.332794	0.229555	0.328939	0.0226337	0.132602	0.0472706	-0.0560142	0.343347	-0.131956	-0.0465699	0	0.188138	-0.156794	0.190619	0.0833586	0.175607	0.449778	0	-0.0224607	0.136033	0.350407	0.442816	-0.0200629	0.099985	-0.150559	0.0666273	-0.0259849	0.119944	-0.190218	-0.167302	-0.163677	0.0229964	-0.198391	-0.0998252	0.144457	-0.0596611	-0.11288	0.101727	-0.154621	0.00341255	-0.219516	-0.188124	-0.0561511	-0.080857	0.352132	0.0617278	-0.105039	-0.185883	0.493777	-0.0602992	-0.0918344	0	-0.132263	0	0.272011	-0.0777119	0.181549	0.0877385	0.209188	0.130449	-0.126901	0.112884	0.0510051	0.0416584	2.22085	0.194276	0.22333	-0.191628	-0.105464	0.000874727	0.160186	0.295744	0.0513783	0.241741	-0.0628025	-0.0376088	-0.0582212	0.0444201	0.250598	0.353336	0.00767925	-0.0362174	-0.0581433	-0.119636	-0.0980262	0.196364	-0.222606	0.0371065	0.0343259	0.0756935	-0.156031	0.0863875	0.0473104	0.120992	0.0814734	0.181124	0.0136212	-0.0478759	NA	-0.00775023	0.159805	0.0742218	0.0570479	0.167491	-0.104883	-0.0890463	-0.138826	-0.195531	0.161907	-0.0601907	-0.0383067	0.340833	0.386407	-0.312227	0.166327	0.0720789	0.0321415	-0.124599	0.0719739	-0.169665	0.0377993	-0.134631	0.433091	-0.10213	0.229062	0.307757	-0.0983062	0.0102733	-0.245405	-0.0654661	-0.3016	-0.109497	-0.00312503	-0.0647533	-0.0957679	-0.0406793	0.00247755	-0.113362	0.0250007	0.0690588	0.199917	0.167513	-0.315519	0.144249	-0.0201415	0.257049	-0.309509	0.118625	0.122398	-0.0970337	-0.120495	0.269988	-0.0167506	0.0768291	9.44629e-05	0.0179087	0.0431314	0	0.342437	0.0454657	0.0922608	-0.165973	-0.151545	-0.138823	-0.019551	-0.045447	-0.0187452	0.204914	-0.0295202	0.578418	0.304958	-0.0272401	0.109293	0.0760973	0.619774	0.0174649	-0.104655	0.212865	0.121272	0.263024	0.303157	0.185861	0.182053	0.273355	0.132403	0.0496717	-0.0382965	0.0283746	-0.267347	0.0212653	0.310595	0.190469	-0.104054	0.00638619	-0.0482184	-0.0834175	0.0195337	0.104783	0.427439	0.311127	0.293575	-0.0222219	-0.0958741	0.183237	0.00698169	0.126134	-0.0972138	0.0653927	-0.139355	0.19705	0.00675278	0.0244554	0.132352	-0.256843	-0.124988	0.0227735	0.0366914	-0.106478	-0.000368572	-0.0323607	-0.0631913	0.0703584	-0.0852988	-0.00424493	0.192895	0.00395772	0.357087	0.229879	0.273639	-0.295745	-0.0737245	-0.067649	0	-0.0568824	0.109518	0	-0.0281258	-0.0642272	0.18308	-0.211875	0.148193	-0.341367	0.641802	-0.0394385	0.086515	0.172853	-0.141388	0.119877	0.00374077	0.326395	0.183765	-0.0476947	-0.0553192	0.271042	-0.17578	-0.0994189	0.0250281	0.0799013	0.122675	0.0754313	0	-0.0834409	0.135509	0.338682	0.189579	0.214562	0.175891	-0.0622862
CSMD1	0.124648	0.250472	0.361281	0.25252	0.125003	0.155134	0.0788601	0.0636248	0.29248	0.203842	0.35183	0.221417	0.354391	0.38708	0.342468	0.18084	0.270263	0.182978	0.018819	0.353737	0.166129	0.143746	0	0.393729	0.0847535	0.267749	0.135836	0.219933	0.441722	0	0.143089	0.267453	0.330665	0.568698	0.167674	0.141759	0.0617947	0.103891	0.147636	0.286533	-0.0341315	0.0718363	0.101188	0.136554	0.0480384	0.0968783	0.170245	0.0620148	0.197136	0.167012	0.117914	0.3726	-0.0432586	0.0119607	0.133309	0.0853431	0.356522	0.121354	0.163076	0.0265235	0.558123	0.104794	0.0955584	0	0.101106	0	0.31562	0.15801	0.319143	0.350317	0.229025	0.257609	0.0681253	0.32501	0.278994	0.122657	2.36323	0.197435	0.28307	0.0660447	0.128298	0.254977	0.345247	0.298332	0.271143	0.251896	0.119202	0.126412	0.171239	0.222508	0.456334	0.375526	0.249998	0.157674	0.143153	0.0827353	0.0893469	0.323343	0.13117	0.158282	0.0753573	0.177995	0.122293	0.136751	0.133886	0.220253	0.207838	0.24134	0.209136	0.115885	0	0.254796	0.305566	0.192116	0.0853939	0.211989	0.0751633	0.124828	0.110667	0.103472	0.261551	0.0914405	0.157881	0.335564	0.406286	-0.0608256	0.195125	0.196957	0.197468	0.0833415	0.194904	0.0907077	0.148866	0.0260322	0.622429	0.104386	0.42215	0.322588	0.326808	0.163373	0.0443913	0.149298	0.0133306	0.181519	0.172087	0.137	0.0994564	0.123414	0.197468	0.137968	0.0743754	0.261719	0.268119	0.420155	-0.106266	0.253332	0.121379	0.420905	-0.0197306	0.164669	0.264165	0.10157	-0.00439864	0.414868	0.152953	0.208388	0.15672	-0.125024	0.123002	0	0.358948	0.106293	0.127475	0.0762944	0.0379485	0.0684836	0.236611	0.241549	0.145092	0.336952	0.15572	0.708637	0.363618	0.159648	0.3939	0.257119	0.737684	0.23304	0.0502617	0.318781	0.165214	0.490726	0.357393	0.212064	0.221194	0.285259	0.35785	0.17474	0.128409	0.0867	-0.0530684	0.125132	0.401012	0.226054	0.130343	0.0504926	0.130511	0.133119	0.218492	0.319173	0.602031	0.342069	0.323189	0.0920948	0.0933448	0.295589	0.159807	0.144056	0.112378	0.203761	0.0854664	0.338533	0.169675	0.21971	0.308883	0.0365329	0.125004	0.160047	0.0736456	0.109165	0.0824537	0.158063	0.178978	0.260758	0.115898	0.194439	0.291921	0.156302	0.405928	0.320653	0.300019	-0.0589331	0.136107	0.125579	0	0.0941054	0.37917	0	0.130375	0.468423	0.212753	0.0543412	0.360344	-0.111554	0.780505	0.133415	0.278762	0.321688	0.143393	0.260387	0.23917	0.458451	0.345422	0.0671351	0.120516	0.41446	0.0592448	0.119022	0.209723	0.251238	0.261979	0.225501	0	0.151714	0.199246	0.353614	0.298391	0.217447	0.190969	0.153216
TUSC3	-0.454566	0.0929137	-0.112537	-0.1333	-0.0252636	-0.177528	0.0119844	-0.176922	-0.134922	-0.343501	-0.297002	-0.258822	-0.0698314	0.0377315	-0.126256	-0.199534	-0.302282	-0.229323	0.0065812	-0.226471	-0.446635	-0.283597	0	0.0104846	-0.0184121	-0.000511293	-0.206183	-0.150175	-0.177636	0	-0.247812	-0.0349863	-0.233248	-0.191075	-0.170927	-0.327884	0.13137	-0.204417	-0.165972	-0.0460203	0.14114	0.0676043	0.0333626	-0.0766395	0.104387	-0.251984	-0.17609	-0.565216	0.0708678	-0.0538848	0.0753256	0.0479399	-0.214552	0.258124	-0.0210878	-0.041742	-0.109417	-0.194806	0.0500697	-0.248154	-0.175512	-0.295157	-0.34453	0	-0.427743	0	-0.213616	0.062233	0.231239	-0.416318	-0.15355	-0.0782605	0.0881391	-0.297314	0.0638911	-0.142419	-1.59747	-0.345023	-0.0342225	0.0430701	-0.00893656	-0.183633	0.246708	-0.0166023	-0.138416	-0.31961	-0.229142	-0.231422	-0.00725641	0.0821249	-0.0654499	-0.164049	-0.102222	-0.240607	-0.165887	-0.354623	-0.342958	-0.259193	0.396033	-0.0138394	-0.248163	-0.212752	-0.432409	-0.300761	-0.276938	-0.07986	-0.139275	-0.156651	-0.0616408	-0.310585	0	-0.298885	-0.0910693	-0.165893	-0.111556	-0.136815	0.123784	-0.0403184	0.111959	0.273885	-0.0164939	-0.257593	-0.155746	-0.0709718	-0.116274	0.0167647	-0.318299	-0.0584683	-0.136998	0.0388775	0.00343309	0.0222301	-0.0709815	0.0380382	0.0891053	-0.27063	0.0190859	-0.137993	-0.419277	-0.2441	0.00187899	0.236661	0.179534	-0.0885978	-0.124314	-0.220953	-0.328983	-0.26606	-0.140455	-0.325822	-0.00957608	-0.092566	-0.121285	-0.0183602	-0.160334	0.0423216	-0.00940264	-0.123762	0.0485682	-0.176678	-0.304884	-0.312559	0.0719825	-0.0458412	-0.194108	-0.221524	-0.233265	0.084982	-0.225271	0	-0.152133	-0.152521	-0.279725	0.0679141	-0.3391	-0.35896	0.0103123	0.0598697	-0.21306	-0.112655	-0.206473	-0.244497	-0.149613	0.0670465	-0.0206821	-0.221329	-0.472283	-0.160626	-0.323898	-0.19277	-0.22877	-0.0268509	0.0147369	-0.238069	-0.14617	-0.0973382	-0.0548814	-0.00833533	-0.269847	-0.120705	-0.212544	-0.0107343	0.0176994	-0.00599033	0.110079	-0.329514	0.00518513	0.00360633	-0.197108	-0.0577808	0.0551318	-0.149597	-0.121555	-0.394962	-0.370667	-0.177882	-0.102646	-0.228781	-0.344141	-0.138084	-0.347936	0.0612223	-0.143498	-0.247958	-0.134279	-0.107227	-0.443619	-0.0989975	-0.137321	0.0715537	-0.322268	-0.173085	0.0931173	0.0332721	-0.276371	-0.0814778	-0.0804198	-0.195075	0.0767285	-0.228582	-0.218789	-0.00213919	-0.253782	-0.269892	0	-0.0338783	0.0810224	0	-0.258785	-0.28405	-0.287269	-0.0462628	0.0551305	-0.152929	-0.0736203	-0.291853	0.0103325	-0.16974	0.117229	0.23829	-0.148538	-0.171256	-0.0999054	-0.187369	-0.322488	-0.533448	0.0202578	-0.301667	-0.132853	-0.117545	-0.129846	0.051381	0	-0.11083	0.0297123	-0.0525355	-0.0450626	-0.109361	-0.25416	-0.208695
MSR1	-0.379861	0.0292219	-0.0881555	-0.103714	-0.0935959	-0.200017	-0.0413266	-0.119806	-0.248639	-0.283152	-0.322755	-0.218571	-0.22294	-0.0468534	-0.227524	-0.155517	-0.31269	-0.171915	-0.00216343	-0.328892	-0.370174	-0.227815	0	-0.140008	-0.067022	-0.00619245	-0.222215	-0.222093	-0.236735	0	-0.194247	-0.0264942	-0.327639	-0.301707	-0.121309	-0.284478	0.0570936	-0.20582	-0.113242	-0.0417703	0.0692469	-0.0092333	-0.0404324	-0.143455	0.0249512	-0.19902	-0.21896	-0.475261	-0.0209352	-0.131887	-0.0308927	-0.15674	-0.148266	0.0773401	-0.123992	-0.117655	-0.253218	-0.214849	-0.0424904	-0.293804	-0.263568	-0.235542	-0.273747	0	-0.368257	0	-0.300067	-0.0700708	0.179844	-0.424692	-0.153271	-0.0299393	0.0103583	-0.251967	-0.00151075	-0.346441	-0.849004	-0.329104	-0.0642202	-0.0152898	-0.0890427	-0.17805	0.136798	-0.12274	-0.115677	-0.313215	-0.175515	-0.172814	-0.0188365	0.0255946	-0.0888449	-0.305981	-0.0770294	-0.185432	-0.12899	-0.28511	-0.274926	-0.239924	0.489636	0.0100037	-0.25505	-0.172306	-0.350725	-0.256551	-0.269747	-0.182839	-0.190294	-0.247288	-0.0634583	-0.249705	0	-0.303261	-0.0871867	-0.115672	-0.111802	-0.22135	0.0155977	-0.111437	0.0261204	0.178787	-0.140084	-0.215354	-0.110109	-0.195892	-0.239956	0.0441956	-0.297663	-0.168476	-0.162313	-0.0126619	-0.110326	-0.0259299	-0.139425	-0.0314526	-0.107281	-0.213216	-0.0953498	-0.227888	-0.364496	-0.203018	-0.025803	0.110709	0.0693871	-0.163378	-0.100405	-0.143181	-0.263796	-0.203101	-0.127344	-0.266694	0.00629675	-0.0704691	-0.217362	-0.0958128	-0.227253	0.00386539	-0.101143	-0.147157	-0.0284139	-0.148005	-0.35086	-0.25326	0.0418959	-0.135934	-0.143467	-0.218302	-0.185032	0.101081	-0.177679	0	-0.282319	-0.184399	-0.271481	-0.0217795	-0.277359	-0.29383	-0.0265451	-0.00253644	-0.162593	-0.319582	-0.160148	-0.404822	-0.253972	-0.0186305	-0.198088	-0.225964	-0.441408	-0.124269	-0.316361	-0.239989	-0.205495	-0.0949534	-0.136073	-0.226703	-0.232768	-0.247215	-0.111654	0.00918583	-0.200259	-0.135041	-0.319911	0.00718033	-0.173389	-0.0870872	0.000843138	-0.260651	0.0174321	-0.0708121	-0.171182	-0.0680411	0.0471501	-0.260318	-0.219148	-0.319683	-0.330519	-0.131514	-0.0662557	-0.248262	-0.283388	-0.11333	-0.293715	0.0952678	-0.110054	-0.202241	-0.102007	-0.109643	-0.367512	-0.054109	-0.162364	0.0616255	-0.253232	-0.123726	0.00967169	-0.076842	-0.213503	-0.0712706	-0.188267	-0.13699	-0.0911946	-0.251435	-0.295315	-0.0858187	-0.208349	-0.212267	0	-0.0219725	-0.0581034	0	-0.201056	-0.152882	-0.322925	-0.096251	-0.067712	-0.254409	-0.216421	-0.230963	0.0121257	-0.117824	0.0132075	0.129363	-0.133845	-0.481482	-0.0994735	-0.163098	-0.255781	-0.517165	-0.0424797	-0.247503	-0.0995803	-0.0993855	-0.111113	0.0352365	0	-0.0723417	-0.043625	-0.216418	-0.0948788	-0.142229	-0.279209	-0.163833
MTUS1	-0.443851	-0.0347507	-0.0630783	-0.18932	-0.267876	-0.372479	-0.239314	-0.300699	-0.394173	-0.382808	-0.473774	-0.304596	-0.353457	-0.138391	-0.396782	-0.334965	-0.268038	-0.25643	-0.191035	-0.449406	-0.454616	-0.367492	0	-0.332635	-0.307772	-0.183219	-0.389788	-0.361749	-0.441141	0	-0.345368	-0.133063	-0.438742	-0.2906	-0.215967	-0.410869	-0.113859	-0.366611	-0.227088	-0.107736	-0.123619	-0.193792	-0.217098	-0.289376	-0.139301	-0.344652	-0.359	-0.513742	-0.239821	-0.291533	-0.223319	-0.370939	-0.236247	-0.246404	-0.197431	-0.348995	-0.40515	-0.36695	-0.206321	-0.409306	-0.3983	-0.374017	-0.374349	0	-0.502401	0	-0.441257	-0.266606	-0.0063295	-0.364187	-0.317149	-0.21964	-0.144084	-0.17492	-0.123949	-0.638941	1.0805	-0.475216	-0.12996	-0.191993	-0.242833	-0.273801	-0.0979866	-0.249718	-0.221774	-0.516628	-0.306008	-0.296503	-0.0845985	-0.126906	-0.217658	-0.40377	-0.144477	-0.313436	-0.263454	-0.422565	-0.41233	-0.303921	-0.710494	-0.163716	-0.447374	-0.259896	-0.465441	-0.402837	-0.452671	-0.334349	-0.43007	-0.459082	-0.232455	-0.392148	0	-0.431087	-0.17421	-0.268249	-0.00989458	-0.375553	-0.171606	-0.270923	-0.140697	-0.0211666	-0.307865	-0.295929	-0.271699	-0.377344	-0.39833	-0.205095	-0.48717	-0.326172	-0.379181	-0.185213	-0.314247	-0.222223	-0.338743	-0.200564	-0.177272	-0.368555	-0.241093	-0.429401	-0.311997	-0.322481	-0.252656	-0.1098	-0.208187	-0.414995	-0.15933	-0.24964	-0.395534	-0.340548	-0.158819	-0.395523	-0.205985	-0.184298	-0.22684	-0.25329	-0.359782	-0.230352	-0.220796	-0.152068	-0.294683	-0.348928	-0.441072	-0.387391	-0.15909	-0.276581	-0.249618	-0.337702	-0.336643	-0.102598	-0.327448	0	-0.405851	-0.380142	-0.416424	-0.319474	-0.414434	-0.456902	-0.0719307	-0.0638694	-0.294916	-0.457325	-0.272852	-0.235216	-0.243968	-0.158443	-0.456142	-0.360885	-0.39112	-0.189581	-0.485274	-0.478807	-0.383994	-0.149918	-0.246088	-0.411591	-0.321822	-0.400895	-0.215973	-0.130852	-0.339665	-0.300145	-0.468401	-0.0721604	-0.39072	-0.323184	-0.201986	-0.44905	-0.060052	-0.225434	-0.280678	-0.159678	-0.00596127	-0.40423	-0.39342	-0.469969	-0.538617	-0.104237	-0.155755	-0.404059	-0.309815	-0.246989	-0.388904	0.0432406	-0.231153	-0.319065	-0.19821	-0.318665	-0.428807	-0.188721	-0.366805	0.00933538	-0.370859	-0.221783	-0.134165	-0.209587	-0.337678	-0.173815	-0.273823	-0.248512	-0.359684	-0.433888	-0.310768	-0.259758	-0.327488	-0.348407	0	-0.207005	-0.128947	0	-0.32794	-0.192523	-0.487836	-0.423025	-0.247759	-0.451294	-0.250111	-0.37221	-0.0660454	-0.194437	-0.192697	-0.15839	-0.266728	-0.541787	-0.111007	-0.248311	-0.385685	-0.481055	-0.247752	-0.389697	-0.193047	-0.234823	-0.217319	-0.0368777	0	-0.155931	-0.199286	-0.364226	-0.216376	-0.380338	-0.438089	-0.298459
FGL1	-0.410399	-0.0425288	-0.0595944	-0.181762	-0.220336	-0.33601	-0.224994	-0.280909	-0.35207	-0.328338	-0.417535	-0.285298	-0.311657	-0.141033	-0.346246	-0.296313	-0.218847	-0.250043	-0.126868	-0.382312	-0.421778	-0.346573	0	-0.326232	-0.28302	-0.151533	-0.358028	-0.327961	-0.367311	0	-0.327582	-0.143432	-0.37861	-0.179393	-0.206892	-0.354354	-0.0740919	-0.341269	-0.217829	-0.11407	-0.101993	-0.140053	-0.165227	-0.247224	-0.0836387	-0.338038	-0.331995	-0.438736	-0.191766	-0.259576	-0.201807	-0.321583	-0.206354	-0.253814	-0.167602	-0.328006	-0.355537	-0.339167	-0.155015	-0.346076	-0.307056	-0.359107	-0.36356	0	-0.494849	0	-0.386908	-0.280313	0.00880245	-0.283985	-0.256243	-0.208877	-0.120482	-0.164546	-0.132128	-0.590159	1.22249	-0.411503	-0.134726	-0.154333	-0.202162	-0.276698	-0.0908342	-0.218558	-0.219855	-0.455241	-0.297985	-0.281894	-0.0792725	-0.0932098	-0.226122	-0.348909	-0.140021	-0.298198	-0.259558	-0.408992	-0.39546	-0.301283	-0.846361	-0.140802	-0.400255	-0.241345	-0.43615	-0.342915	-0.411599	-0.300872	-0.400146	-0.404657	-0.22675	-0.372882	0	-0.311221	-0.137915	-0.244072	0.0519747	-0.315154	-0.158205	-0.236832	-0.102659	-0.0486702	-0.26718	-0.281671	-0.253594	-0.317233	-0.342011	-0.212293	-0.435399	-0.277485	-0.358456	-0.145085	-0.291212	-0.176215	-0.316307	-0.17053	-0.152672	-0.359099	-0.240218	-0.376299	-0.292387	-0.304629	-0.21103	-0.0752265	-0.165965	-0.316269	-0.144895	-0.236774	-0.376399	-0.324091	-0.139513	-0.383131	-0.181936	-0.177712	-0.20248	-0.270292	-0.336855	-0.239381	-0.172446	-0.0878649	-0.247137	-0.291159	-0.425629	-0.375994	-0.115783	-0.272264	-0.246892	-0.296705	-0.312298	-0.0087235	-0.271721	0	-0.354141	-0.339626	-0.381566	-0.295537	-0.401152	-0.443934	-0.0581307	-0.0623494	-0.27972	-0.384669	-0.269992	-0.148186	-0.191564	-0.136479	-0.445948	-0.355464	-0.29629	-0.165454	-0.451753	-0.442248	-0.344312	-0.157742	-0.204741	-0.354567	-0.285459	-0.360098	-0.223301	-0.109482	-0.313998	-0.261033	-0.447333	0.000195328	-0.350471	-0.258946	-0.172413	-0.390112	-0.0506394	-0.185421	-0.276825	-0.162442	-0.0300888	-0.349009	-0.339122	-0.444687	-0.513845	-0.101053	-0.151829	-0.357748	-0.294966	-0.231469	-0.369441	0.0110878	-0.21465	-0.313633	-0.199203	-0.289385	-0.393931	-0.168943	-0.314066	0.019228	-0.32163	-0.2085	-0.0949847	-0.153127	-0.329237	-0.179804	-0.243097	-0.241325	-0.327599	-0.373659	-0.278118	-0.232692	-0.316848	-0.341961	0	-0.201143	-0.137298	0	-0.307053	-0.245213	-0.432922	-0.348257	-0.257251	-0.420164	-0.244648	-0.350562	-0.0743269	-0.193209	-0.157205	-0.187215	-0.264819	-0.483957	-0.120365	-0.23449	-0.369832	-0.391853	-0.189454	-0.38094	-0.193007	-0.236012	-0.20858	-0.0291837	0	-0.147591	-0.15352	-0.319428	-0.211143	-0.32809	-0.38754	-0.294381
PCM1	-0.410399	-0.0425288	-0.0595944	-0.181762	-0.220336	-0.33601	-0.224994	-0.280909	-0.35207	-0.328338	-0.417535	-0.285298	-0.311657	-0.141033	-0.346246	-0.296313	-0.218847	-0.250043	-0.126868	-0.382312	-0.421778	-0.346573	0	-0.326232	-0.28302	-0.151533	-0.358028	-0.327961	-0.367311	0	-0.327582	-0.143432	-0.37861	-0.179393	-0.206892	-0.354354	-0.0740919	-0.341269	-0.217829	-0.11407	-0.101993	-0.140053	-0.165227	-0.247224	-0.0836387	-0.338038	-0.331995	-0.438736	-0.191766	-0.259576	-0.201807	-0.321583	-0.206354	-0.253814	-0.167602	-0.328006	-0.355537	-0.339167	-0.155015	-0.346076	-0.307056	-0.359107	-0.36356	0	-0.494849	0	-0.386908	-0.280313	0.00880245	-0.283985	-0.256243	-0.208877	-0.120482	-0.164546	-0.132128	-0.590159	1.22249	-0.411503	-0.134726	-0.154333	-0.202162	-0.276698	-0.0908342	-0.218558	-0.219855	-0.455241	-0.297985	-0.281894	-0.0792725	-0.0932098	-0.226122	-0.348909	-0.140021	-0.298198	-0.259558	-0.408992	-0.39546	-0.301283	-0.846361	-0.140802	-0.400255	-0.241345	-0.43615	-0.342915	-0.411599	-0.300872	-0.400146	-0.404657	-0.22675	-0.372882	0	-0.311221	-0.137915	-0.244072	0.0519747	-0.315154	-0.158205	-0.236832	-0.102659	-0.0486702	-0.26718	-0.281671	-0.253594	-0.317233	-0.342011	-0.212293	-0.435399	-0.277485	-0.358456	-0.145085	-0.291212	-0.176215	-0.316307	-0.17053	-0.152672	-0.359099	-0.240218	-0.376299	-0.292387	-0.304629	-0.21103	-0.0752265	-0.165965	-0.316269	-0.144895	-0.236774	-0.376399	-0.324091	-0.139513	-0.383131	-0.181936	-0.177712	-0.20248	-0.270292	-0.336855	-0.239381	-0.172446	-0.0878649	-0.247137	-0.291159	-0.425629	-0.375994	-0.115783	-0.272264	-0.246892	-0.296705	-0.312298	-0.0087235	-0.271721	0	-0.354141	-0.339626	-0.381566	-0.295537	-0.401152	-0.443934	-0.0581307	-0.0623494	-0.27972	-0.384669	-0.269992	-0.148186	-0.191564	-0.136479	-0.445948	-0.355464	-0.29629	-0.165454	-0.451753	-0.442248	-0.344312	-0.157742	-0.204741	-0.354567	-0.285459	-0.360098	-0.223301	-0.109482	-0.313998	-0.261033	-0.447333	0.000195328	-0.350471	-0.258946	-0.172413	-0.390112	-0.0506394	-0.185421	-0.276825	-0.162442	-0.0300888	-0.349009	-0.339122	-0.444687	-0.513845	-0.101053	-0.151829	-0.357748	-0.294966	-0.231469	-0.369441	0.0110878	-0.21465	-0.313633	-0.199203	-0.289385	-0.393931	-0.168943	-0.314066	0.019228	-0.32163	-0.2085	-0.0949847	-0.153127	-0.329237	-0.179804	-0.243097	-0.241325	-0.327599	-0.373659	-0.278118	-0.232692	-0.316848	-0.341961	0	-0.201143	-0.137298	0	-0.307053	-0.245213	-0.432922	-0.348257	-0.257251	-0.420164	-0.244648	-0.350562	-0.0743269	-0.193209	-0.157205	-0.187215	-0.264819	-0.483957	-0.120365	-0.23449	-0.369832	-0.391853	-0.189454	-0.38094	-0.193007	-0.236012	-0.20858	-0.0291837	0	-0.147591	-0.15352	-0.319428	-0.211143	-0.32809	-0.38754	-0.294381
ASAH1	-0.410399	-0.0425288	-0.0595944	-0.181762	-0.220336	-0.33601	-0.224994	-0.280909	-0.35207	-0.328338	-0.417535	-0.285298	-0.311657	-0.141033	-0.346246	-0.296313	-0.218847	-0.250043	-0.126868	-0.382312	-0.421778	-0.346573	0	-0.326232	-0.28302	-0.151533	-0.358028	-0.327961	-0.367311	0	-0.327582	-0.143432	-0.37861	-0.179393	-0.206892	-0.354354	-0.0740919	-0.341269	-0.217829	-0.11407	-0.101993	-0.140053	-0.165227	-0.247224	-0.0836387	-0.338038	-0.331995	-0.438736	-0.191766	-0.259576	-0.201807	-0.321583	-0.206354	-0.253814	-0.167602	-0.328006	-0.355537	-0.339167	-0.155015	-0.346076	-0.307056	-0.359107	-0.36356	0	-0.494849	0	-0.386908	-0.280313	0.00880245	-0.283985	-0.256243	-0.208877	-0.120482	-0.164546	-0.132128	-0.590159	1.22249	-0.411503	-0.134726	-0.154333	-0.202162	-0.276698	-0.0908342	-0.218558	-0.219855	-0.455241	-0.297985	-0.281894	-0.0792725	-0.0932098	-0.226122	-0.348909	-0.140021	-0.298198	-0.259558	-0.408992	-0.39546	-0.301283	-0.846361	-0.140802	-0.400255	-0.241345	-0.43615	-0.342915	-0.411599	-0.300872	-0.400146	-0.404657	-0.22675	-0.372882	0	-0.311221	-0.137915	-0.244072	0.0519747	-0.315154	-0.158205	-0.236832	-0.102659	-0.0486702	-0.26718	-0.281671	-0.253594	-0.317233	-0.342011	-0.212293	-0.435399	-0.277485	-0.358456	-0.145085	-0.291212	-0.176215	-0.316307	-0.17053	-0.152672	-0.359099	-0.240218	-0.376299	-0.292387	-0.304629	-0.21103	-0.0752265	-0.165965	-0.316269	-0.144895	-0.236774	-0.376399	-0.324091	-0.139513	-0.383131	-0.181936	-0.177712	-0.20248	-0.270292	-0.336855	-0.239381	-0.172446	-0.0878649	-0.247137	-0.291159	-0.425629	-0.375994	-0.115783	-0.272264	-0.246892	-0.296705	-0.312298	-0.0087235	-0.271721	0	-0.354141	-0.339626	-0.381566	-0.295537	-0.401152	-0.443934	-0.0581307	-0.0623494	-0.27972	-0.384669	-0.269992	-0.148186	-0.191564	-0.136479	-0.445948	-0.355464	-0.29629	-0.165454	-0.451753	-0.442248	-0.344312	-0.157742	-0.204741	-0.354567	-0.285459	-0.360098	-0.223301	-0.109482	-0.313998	-0.261033	-0.447333	0.000195328	-0.350471	-0.258946	-0.172413	-0.390112	-0.0506394	-0.185421	-0.276825	-0.162442	-0.0300888	-0.349009	-0.339122	-0.444687	-0.513845	-0.101053	-0.151829	-0.357748	-0.294966	-0.231469	-0.369441	0.0110878	-0.21465	-0.313633	-0.199203	-0.289385	-0.393931	-0.168943	-0.314066	0.019228	-0.32163	-0.2085	-0.0949847	-0.153127	-0.329237	-0.179804	-0.243097	-0.241325	-0.327599	-0.373659	-0.278118	-0.232692	-0.316848	-0.341961	0	-0.201143	-0.137298	0	-0.307053	-0.245213	-0.432922	-0.348257	-0.257251	-0.420164	-0.244648	-0.350562	-0.0743269	-0.193209	-0.157205	-0.187215	-0.264819	-0.483957	-0.120365	-0.23449	-0.369832	-0.391853	-0.189454	-0.38094	-0.193007	-0.236012	-0.20858	-0.0291837	0	-0.147591	-0.15352	-0.319428	-0.211143	-0.32809	-0.38754	-0.294381
KIF13B	-0.258461	0.309522	0.191947	0.0878283	-0.0927818	0.0123843	0.0186209	-0.0494083	-0.0213019	-0.143844	0.0177995	-0.0469145	0.0803189	0.193882	0.0641447	-0.104173	-0.216408	-0.0142519	-0.172655	0.0342745	-0.172275	-0.119013	0	0.148634	-0.290141	0.0535626	-0.0867849	-0.0321002	0.0413343	0	-0.101657	0.0501573	0.0138824	0.22039	0.0321353	-0.0718411	-0.214398	-0.0347989	-0.00516585	0.178208	-0.158475	-0.271145	-0.28684	-0.147636	-0.256677	-0.086939	-0.0141374	-0.236693	-0.223733	-0.00821293	-0.197953	-0.210929	-0.069648	-0.139184	-0.122482	-0.144646	0.0575379	-0.0641721	-0.224032	-0.147488	0.0928281	-0.112782	-0.196122	0	-0.232314	0	-0.00725703	-0.145326	0.101657	-0.0667864	0.0575635	0.0336959	-0.184845	-0.00342143	0.137393	0.0403123	NA	-0.112744	0.127618	-0.197956	-0.169086	0.00856013	0.154106	0.078872	0.112271	-0.134948	-0.0483734	-0.0631823	0.142509	-0.0675296	0.123782	0.0644007	0.0408376	-0.0510846	-0.000869216	-0.166901	-0.145605	0.00689574	NA	0.0302594	-0.134852	-0.0156104	-0.197503	-0.0825672	-0.12543	-0.024438	-0.09194	-0.120529	0.0123816	-0.136293	0	-0.230641	0.0670802	-0.0179837	0.254066	-0.0766023	-0.192269	-0.181227	-0.242328	0.0274816	-0.0189974	-0.12909	-0.0763562	0.128519	0.0748061	-0.0760119	-0.116871	-0.104938	0.0175002	-0.219194	-0.0621546	-0.255092	-0.0671477	-0.196559	0.206112	-0.113561	0.236656	0.0312611	-0.0670625	-0.0891089	-0.297977	-0.149945	-0.232865	-0.0592029	0.11552	-0.00195287	-0.121233	-0.0913444	0.135322	-0.146129	-0.0119259	0.0620171	0.084359	0.159409	-0.307983	0.104483	-0.161787	0.241434	-0.249908	-0.0117609	-0.0386286	-0.119093	-0.169289	0.153549	0.00191201	-0.147509	-0.113261	0.00280063	-0.00828968	0	0.054606	-0.163219	-0.0399448	-0.250176	-0.19817	-0.189126	0.219224	0.22889	-0.055132	-0.092225	0.0132994	0.202527	-0.0494919	-0.189849	0.0788938	0.0114123	0.0700396	0.0681817	-0.159289	-0.0169805	-0.0817755	0.283649	0.193509	-0.0468752	0.0922829	0.0185	0.16461	0.0488846	-0.0737483	-0.0402626	-0.2258	0.16734	0.118871	-0.0766285	-0.203396	-0.188129	0.0980471	-0.198143	0.0703244	0.123199	0.315433	0.0520883	0.0804243	-0.179772	-0.200333	0.0702605	0.0458437	-0.137839	-0.166393	-0.0336613	-0.164979	0.158789	-0.0489267	0.0053794	0.127595	-0.279829	-0.253979	0.0373339	-0.138224	0.147319	-0.0731855	-0.0319069	-0.110899	-0.0965042	-0.085682	0.0781658	0.0547744	-0.00421869	0.191955	-0.0212318	0.0823013	-0.205921	-0.087307	-0.0592425	0	-0.0669543	0.298829	0	-0.0810997	NA	-0.0966351	-0.368782	0.226005	-0.345932	0.322245	-0.126959	0.170103	0.123014	-0.178556	-0.00673643	0.0383072	0.0127813	0.264637	-0.111183	-0.109318	-0.222342	-0.301005	-0.104636	0.0844562	0.0708511	0.0696755	0.147747	0	0.0214284	0.048499	0.0897311	0.0752554	0.0413302	-0.107076	-0.0130113
DUSP4	-0.23482	0.324281	0.222036	0.122205	-0.0917886	-0.00426755	-0.00687192	-0.0580977	-0.0242824	-0.0992068	0.0801867	-0.0186457	0.00225934	0.202915	-0.0195042	-0.0853966	-0.198104	0.00605546	-0.15906	-0.0267971	-0.143437	-0.0948852	0	0.189387	-0.302267	0.0491653	-0.105098	-0.0656109	0.0144061	0	-0.0791732	0.0337322	-0.0499496	0.172451	0.0581721	-0.0735179	-0.186036	-0.0561799	0.0176978	0.183932	-0.140969	-0.240271	-0.256845	-0.142997	-0.219242	-0.0635525	-0.0490438	-0.247641	-0.215984	-0.0240648	-0.168928	-0.240787	-0.0492944	-0.146062	-0.115849	-0.134613	-0.0126792	-0.0838599	-0.192309	-0.100188	0.121282	-0.0913675	-0.176868	0	-0.202064	0	-0.0710232	-0.166174	0.0592255	-0.0920936	0.0202466	0.0625988	-0.178623	-0.0644522	0.170841	0.0967711	NA	-0.124285	0.0815505	-0.167007	-0.147295	0.0351359	0.133125	0.0587977	0.143896	-0.154895	-0.0232012	-0.0442103	0.153781	-0.0564913	0.071645	-0.014461	0.0744407	-0.0190085	0.0284643	-0.144285	-0.123786	-0.00817252	NA	0.0202165	-0.136338	0.010212	-0.167331	-0.0812076	-0.137337	-0.037633	-0.0927374	-0.119817	0.0347149	-0.112365	0	-0.192352	0.0936677	-0.0112614	0.266797	-0.067858	-0.172159	-0.166764	-0.21221	0.060364	-0.0176837	-0.111177	-0.0528119	0.062365	-0.0109158	-0.0690288	-0.134998	-0.0953357	-0.00797795	-0.20124	-0.0905332	-0.228679	-0.0953151	-0.18683	0.152821	-0.0893594	0.266202	-0.04024	-0.105801	-0.0692127	-0.264294	-0.119456	-0.177605	0.0122105	0.131801	0.00724146	-0.101703	-0.0687414	0.154025	-0.124667	-0.0326729	0.0826302	0.0966794	0.200553	-0.275851	0.0677305	-0.142244	0.218211	-0.213527	-0.0202016	-0.062651	-0.093489	-0.155681	0.168891	0.0276777	-0.104942	-0.0922343	0.0200696	0.00475183	0	-0.0223357	-0.166364	-0.0604822	-0.256808	-0.175295	-0.163091	0.225843	0.243138	-0.0332548	-0.123065	0.0422887	0.145445	-0.0107482	-0.181414	0.119384	0.045362	0.0154863	0.0783981	-0.127608	-0.0661995	-0.107173	0.247317	0.188974	-0.075902	0.0877799	-0.0314264	0.197674	0.0361587	-0.0600635	-0.0404373	-0.19118	0.17994	0.119361	-0.105396	-0.187529	-0.170275	0.100379	-0.180902	0.103083	0.141679	0.193094	-0.0240929	-0.00429822	-0.15217	-0.164675	0.0911627	0.0628388	-0.152175	-0.143126	-0.0207994	-0.142022	0.106801	-0.0315491	-0.00463022	0.114458	-0.259977	-0.23191	0.0362836	-0.119178	0.179914	-0.0573559	-0.00920757	-0.0853341	-0.118077	-0.0586171	0.105915	0.0638019	0.0172929	0.139666	-0.082041	5.8608e-05	-0.176615	-0.0621847	-0.0299854	0	-0.0681469	0.305116	0	-0.0640701	NA	-0.118368	-0.332292	0.253552	-0.303655	0.207392	-0.103078	0.192638	0.0701695	-0.157279	-0.0629322	0.0703325	-0.0346761	0.273498	-0.0926866	-0.089076	-0.304876	-0.275337	-0.0808114	0.112856	0.082633	0.0909802	0.168102	0	0.0530647	0.0321977	0.0111253	0.0823978	-0.00385559	-0.122353	0.0162399
SARAF	-0.23482	0.324281	0.222036	0.122205	-0.0917886	-0.00426755	-0.00687192	-0.0580977	-0.0242824	-0.0992068	0.0801867	-0.0186457	0.00225934	0.202915	-0.0195042	-0.0853966	-0.198104	0.00605546	-0.15906	-0.0267971	-0.143437	-0.0948852	0	0.189387	-0.302267	0.0491653	-0.105098	-0.0656109	0.0144061	0	-0.0791732	0.0337322	-0.0499496	0.172451	0.0581721	-0.0735179	-0.186036	-0.0561799	0.0176978	0.183932	-0.140969	-0.240271	-0.256845	-0.142997	-0.219242	-0.0635525	-0.0490438	-0.247641	-0.215984	-0.0240648	-0.168928	-0.240787	-0.0492944	-0.146062	-0.115849	-0.134613	-0.0126792	-0.0838599	-0.192309	-0.100188	0.121282	-0.0913675	-0.176868	0	-0.202064	0	-0.0710232	-0.166174	0.0592255	-0.0920936	0.0202466	0.0625988	-0.178623	-0.0644522	0.170841	0.0967711	NA	-0.124285	0.0815505	-0.167007	-0.147295	0.0351359	0.133125	0.0587977	0.143896	-0.154895	-0.0232012	-0.0442103	0.153781	-0.0564913	0.071645	-0.014461	0.0744407	-0.0190085	0.0284643	-0.144285	-0.123786	-0.00817252	NA	0.0202165	-0.136338	0.010212	-0.167331	-0.0812076	-0.137337	-0.037633	-0.0927374	-0.119817	0.0347149	-0.112365	0	-0.192352	0.0936677	-0.0112614	0.266797	-0.067858	-0.172159	-0.166764	-0.21221	0.060364	-0.0176837	-0.111177	-0.0528119	0.062365	-0.0109158	-0.0690288	-0.134998	-0.0953357	-0.00797795	-0.20124	-0.0905332	-0.228679	-0.0953151	-0.18683	0.152821	-0.0893594	0.266202	-0.04024	-0.105801	-0.0692127	-0.264294	-0.119456	-0.177605	0.0122105	0.131801	0.00724146	-0.101703	-0.0687414	0.154025	-0.124667	-0.0326729	0.0826302	0.0966794	0.200553	-0.275851	0.0677305	-0.142244	0.218211	-0.213527	-0.0202016	-0.062651	-0.093489	-0.155681	0.168891	0.0276777	-0.104942	-0.0922343	0.0200696	0.00475183	0	-0.0223357	-0.166364	-0.0604822	-0.256808	-0.175295	-0.163091	0.225843	0.243138	-0.0332548	-0.123065	0.0422887	0.145445	-0.0107482	-0.181414	0.119384	0.045362	0.0154863	0.0783981	-0.127608	-0.0661995	-0.107173	0.247317	0.188974	-0.075902	0.0877799	-0.0314264	0.197674	0.0361587	-0.0600635	-0.0404373	-0.19118	0.17994	0.119361	-0.105396	-0.187529	-0.170275	0.100379	-0.180902	0.103083	0.141679	0.193094	-0.0240929	-0.00429822	-0.15217	-0.164675	0.0911627	0.0628388	-0.152175	-0.143126	-0.0207994	-0.142022	0.106801	-0.0315491	-0.00463022	0.114458	-0.259977	-0.23191	0.0362836	-0.119178	0.179914	-0.0573559	-0.00920757	-0.0853341	-0.118077	-0.0586171	0.105915	0.0638019	0.0172929	0.139666	-0.082041	5.8608e-05	-0.176615	-0.0621847	-0.0299854	0	-0.0681469	0.305116	0	-0.0640701	NA	-0.118368	-0.332292	0.253552	-0.303655	0.207392	-0.103078	0.192638	0.0701695	-0.157279	-0.0629322	0.0703325	-0.0346761	0.273498	-0.0926866	-0.089076	-0.304876	-0.275337	-0.0808114	0.112856	0.082633	0.0909802	0.168102	0	0.0530647	0.0321977	0.0111253	0.0823978	-0.00385559	-0.122353	0.0162399
LEPROTL1	-0.23482	0.324281	0.222036	0.122205	-0.0917886	-0.00426755	-0.00687192	-0.0580977	-0.0242824	-0.0992068	0.0801867	-0.0186457	0.00225934	0.202915	-0.0195042	-0.0853966	-0.198104	0.00605546	-0.15906	-0.0267971	-0.143437	-0.0948852	0	0.189387	-0.302267	0.0491653	-0.105098	-0.0656109	0.0144061	0	-0.0791732	0.0337322	-0.0499496	0.172451	0.0581721	-0.0735179	-0.186036	-0.0561799	0.0176978	0.183932	-0.140969	-0.240271	-0.256845	-0.142997	-0.219242	-0.0635525	-0.0490438	-0.247641	-0.215984	-0.0240648	-0.168928	-0.240787	-0.0492944	-0.146062	-0.115849	-0.134613	-0.0126792	-0.0838599	-0.192309	-0.100188	0.121282	-0.0913675	-0.176868	0	-0.202064	0	-0.0710232	-0.166174	0.0592255	-0.0920936	0.0202466	0.0625988	-0.178623	-0.0644522	0.170841	0.0967711	NA	-0.124285	0.0815505	-0.167007	-0.147295	0.0351359	0.133125	0.0587977	0.143896	-0.154895	-0.0232012	-0.0442103	0.153781	-0.0564913	0.071645	-0.014461	0.0744407	-0.0190085	0.0284643	-0.144285	-0.123786	-0.00817252	NA	0.0202165	-0.136338	0.010212	-0.167331	-0.0812076	-0.137337	-0.037633	-0.0927374	-0.119817	0.0347149	-0.112365	0	-0.192352	0.0936677	-0.0112614	0.266797	-0.067858	-0.172159	-0.166764	-0.21221	0.060364	-0.0176837	-0.111177	-0.0528119	0.062365	-0.0109158	-0.0690288	-0.134998	-0.0953357	-0.00797795	-0.20124	-0.0905332	-0.228679	-0.0953151	-0.18683	0.152821	-0.0893594	0.266202	-0.04024	-0.105801	-0.0692127	-0.264294	-0.119456	-0.177605	0.0122105	0.131801	0.00724146	-0.101703	-0.0687414	0.154025	-0.124667	-0.0326729	0.0826302	0.0966794	0.200553	-0.275851	0.0677305	-0.142244	0.218211	-0.213527	-0.0202016	-0.062651	-0.093489	-0.155681	0.168891	0.0276777	-0.104942	-0.0922343	0.0200696	0.00475183	0	-0.0223357	-0.166364	-0.0604822	-0.256808	-0.175295	-0.163091	0.225843	0.243138	-0.0332548	-0.123065	0.0422887	0.145445	-0.0107482	-0.181414	0.119384	0.045362	0.0154863	0.0783981	-0.127608	-0.0661995	-0.107173	0.247317	0.188974	-0.075902	0.0877799	-0.0314264	0.197674	0.0361587	-0.0600635	-0.0404373	-0.19118	0.17994	0.119361	-0.105396	-0.187529	-0.170275	0.100379	-0.180902	0.103083	0.141679	0.193094	-0.0240929	-0.00429822	-0.15217	-0.164675	0.0911627	0.0628388	-0.152175	-0.143126	-0.0207994	-0.142022	0.106801	-0.0315491	-0.00463022	0.114458	-0.259977	-0.23191	0.0362836	-0.119178	0.179914	-0.0573559	-0.00920757	-0.0853341	-0.118077	-0.0586171	0.105915	0.0638019	0.0172929	0.139666	-0.082041	5.8608e-05	-0.176615	-0.0621847	-0.0299854	0	-0.0681469	0.305116	0	-0.0640701	NA	-0.118368	-0.332292	0.253552	-0.303655	0.207392	-0.103078	0.192638	0.0701695	-0.157279	-0.0629322	0.0703325	-0.0346761	0.273498	-0.0926866	-0.089076	-0.304876	-0.275337	-0.0808114	0.112856	0.082633	0.0909802	0.168102	0	0.0530647	0.0321977	0.0111253	0.0823978	-0.00385559	-0.122353	0.0162399
MBOAT4	-0.23482	0.324281	0.222036	0.122205	-0.0917886	-0.00426755	-0.00687192	-0.0580977	-0.0242824	-0.0992068	0.0801867	-0.0186457	0.00225934	0.202915	-0.0195042	-0.0853966	-0.198104	0.00605546	-0.15906	-0.0267971	-0.143437	-0.0948852	0	0.189387	-0.302267	0.0491653	-0.105098	-0.0656109	0.0144061	0	-0.0791732	0.0337322	-0.0499496	0.172451	0.0581721	-0.0735179	-0.186036	-0.0561799	0.0176978	0.183932	-0.140969	-0.240271	-0.256845	-0.142997	-0.219242	-0.0635525	-0.0490438	-0.247641	-0.215984	-0.0240648	-0.168928	-0.240787	-0.0492944	-0.146062	-0.115849	-0.134613	-0.0126792	-0.0838599	-0.192309	-0.100188	0.121282	-0.0913675	-0.176868	0	-0.202064	0	-0.0710232	-0.166174	0.0592255	-0.0920936	0.0202466	0.0625988	-0.178623	-0.0644522	0.170841	0.0967711	NA	-0.124285	0.0815505	-0.167007	-0.147295	0.0351359	0.133125	0.0587977	0.143896	-0.154895	-0.0232012	-0.0442103	0.153781	-0.0564913	0.071645	-0.014461	0.0744407	-0.0190085	0.0284643	-0.144285	-0.123786	-0.00817252	NA	0.0202165	-0.136338	0.010212	-0.167331	-0.0812076	-0.137337	-0.037633	-0.0927374	-0.119817	0.0347149	-0.112365	0	-0.192352	0.0936677	-0.0112614	0.266797	-0.067858	-0.172159	-0.166764	-0.21221	0.060364	-0.0176837	-0.111177	-0.0528119	0.062365	-0.0109158	-0.0690288	-0.134998	-0.0953357	-0.00797795	-0.20124	-0.0905332	-0.228679	-0.0953151	-0.18683	0.152821	-0.0893594	0.266202	-0.04024	-0.105801	-0.0692127	-0.264294	-0.119456	-0.177605	0.0122105	0.131801	0.00724146	-0.101703	-0.0687414	0.154025	-0.124667	-0.0326729	0.0826302	0.0966794	0.200553	-0.275851	0.0677305	-0.142244	0.218211	-0.213527	-0.0202016	-0.062651	-0.093489	-0.155681	0.168891	0.0276777	-0.104942	-0.0922343	0.0200696	0.00475183	0	-0.0223357	-0.166364	-0.0604822	-0.256808	-0.175295	-0.163091	0.225843	0.243138	-0.0332548	-0.123065	0.0422887	0.145445	-0.0107482	-0.181414	0.119384	0.045362	0.0154863	0.0783981	-0.127608	-0.0661995	-0.107173	0.247317	0.188974	-0.075902	0.0877799	-0.0314264	0.197674	0.0361587	-0.0600635	-0.0404373	-0.19118	0.17994	0.119361	-0.105396	-0.187529	-0.170275	0.100379	-0.180902	0.103083	0.141679	0.193094	-0.0240929	-0.00429822	-0.15217	-0.164675	0.0911627	0.0628388	-0.152175	-0.143126	-0.0207994	-0.142022	0.106801	-0.0315491	-0.00463022	0.114458	-0.259977	-0.23191	0.0362836	-0.119178	0.179914	-0.0573559	-0.00920757	-0.0853341	-0.118077	-0.0586171	0.105915	0.0638019	0.0172929	0.139666	-0.082041	5.8608e-05	-0.176615	-0.0621847	-0.0299854	0	-0.0681469	0.305116	0	-0.0640701	NA	-0.118368	-0.332292	0.253552	-0.303655	0.207392	-0.103078	0.192638	0.0701695	-0.157279	-0.0629322	0.0703325	-0.0346761	0.273498	-0.0926866	-0.089076	-0.304876	-0.275337	-0.0808114	0.112856	0.082633	0.0909802	0.168102	0	0.0530647	0.0321977	0.0111253	0.0823978	-0.00385559	-0.122353	0.0162399
DCTN6	-0.23482	0.324281	0.222036	0.122205	-0.0917886	-0.00426755	-0.00687192	-0.0580977	-0.0242824	-0.0992068	0.0801867	-0.0186457	0.00225934	0.202915	-0.0195042	-0.0853966	-0.198104	0.00605546	-0.15906	-0.0267971	-0.143437	-0.0948852	0	0.189387	-0.302267	0.0491653	-0.105098	-0.0656109	0.0144061	0	-0.0791732	0.0337322	-0.0499496	0.172451	0.0581721	-0.0735179	-0.186036	-0.0561799	0.0176978	0.183932	-0.140969	-0.240271	-0.256845	-0.142997	-0.219242	-0.0635525	-0.0490438	-0.247641	-0.215984	-0.0240648	-0.168928	-0.240787	-0.0492944	-0.146062	-0.115849	-0.134613	-0.0126792	-0.0838599	-0.192309	-0.100188	0.121282	-0.0913675	-0.176868	0	-0.202064	0	-0.0710232	-0.166174	0.0592255	-0.0920936	0.0202466	0.0625988	-0.178623	-0.0644522	0.170841	0.0967711	NA	-0.124285	0.0815505	-0.167007	-0.147295	0.0351359	0.133125	0.0587977	0.143896	-0.154895	-0.0232012	-0.0442103	0.153781	-0.0564913	0.071645	-0.014461	0.0744407	-0.0190085	0.0284643	-0.144285	-0.123786	-0.00817252	NA	0.0202165	-0.136338	0.010212	-0.167331	-0.0812076	-0.137337	-0.037633	-0.0927374	-0.119817	0.0347149	-0.112365	0	-0.192352	0.0936677	-0.0112614	0.266797	-0.067858	-0.172159	-0.166764	-0.21221	0.060364	-0.0176837	-0.111177	-0.0528119	0.062365	-0.0109158	-0.0690288	-0.134998	-0.0953357	-0.00797795	-0.20124	-0.0905332	-0.228679	-0.0953151	-0.18683	0.152821	-0.0893594	0.266202	-0.04024	-0.105801	-0.0692127	-0.264294	-0.119456	-0.177605	0.0122105	0.131801	0.00724146	-0.101703	-0.0687414	0.154025	-0.124667	-0.0326729	0.0826302	0.0966794	0.200553	-0.275851	0.0677305	-0.142244	0.218211	-0.213527	-0.0202016	-0.062651	-0.093489	-0.155681	0.168891	0.0276777	-0.104942	-0.0922343	0.0200696	0.00475183	0	-0.0223357	-0.166364	-0.0604822	-0.256808	-0.175295	-0.163091	0.225843	0.243138	-0.0332548	-0.123065	0.0422887	0.145445	-0.0107482	-0.181414	0.119384	0.045362	0.0154863	0.0783981	-0.127608	-0.0661995	-0.107173	0.247317	0.188974	-0.075902	0.0877799	-0.0314264	0.197674	0.0361587	-0.0600635	-0.0404373	-0.19118	0.17994	0.119361	-0.105396	-0.187529	-0.170275	0.100379	-0.180902	0.103083	0.141679	0.193094	-0.0240929	-0.00429822	-0.15217	-0.164675	0.0911627	0.0628388	-0.152175	-0.143126	-0.0207994	-0.142022	0.106801	-0.0315491	-0.00463022	0.114458	-0.259977	-0.23191	0.0362836	-0.119178	0.179914	-0.0573559	-0.00920757	-0.0853341	-0.118077	-0.0586171	0.105915	0.0638019	0.0172929	0.139666	-0.082041	5.8608e-05	-0.176615	-0.0621847	-0.0299854	0	-0.0681469	0.305116	0	-0.0640701	NA	-0.118368	-0.332292	0.253552	-0.303655	0.207392	-0.103078	0.192638	0.0701695	-0.157279	-0.0629322	0.0703325	-0.0346761	0.273498	-0.0926866	-0.089076	-0.304876	-0.275337	-0.0808114	0.112856	0.082633	0.0909802	0.168102	0	0.0530647	0.0321977	0.0111253	0.0823978	-0.00385559	-0.122353	0.0162399
RBPMS	-0.14028	0.215767	0.209668	0.130482	-0.0898782	-0.110901	-0.14689	-0.0971754	-0.0182575	0.0120524	0.0905227	0.00291628	-0.183544	0.108993	-0.212855	-0.0312991	-0.0598842	0.00572915	-0.141598	-0.174519	-0.0765538	-0.0394012	0	0.131199	-0.245262	-0.0495354	-0.144916	-0.123317	-0.128463	0	-0.047103	-0.0317031	-0.184957	0.100587	0.0591029	-0.0890649	-0.0335931	-0.117511	0.0238329	0.0996876	-0.0655425	-0.0611834	-0.0756474	-0.101961	-0.0198282	-0.0484927	-0.124933	-0.210025	-0.0773959	-0.0560654	-0.0586692	-0.114853	-0.0350786	-0.223576	-0.0444325	-0.0849913	-0.193855	-0.128772	-0.0105237	0.054294	0.0830666	-0.0562373	-0.154206	0	-0.159376	0	-0.204831	-0.138979	-0.0856987	-0.0568652	-0.0992766	0.0364225	-0.0847559	-0.12594	0.134844	0.106092	NA	-0.150891	0.000855268	-0.0426476	-0.0330551	0.0271454	-0.048172	0.0420693	0.110507	-0.192921	-0.00984766	-0.0251704	0.0772394	-0.0320244	-0.0505704	-0.179219	0.0755889	0.000657724	0.0360512	-0.0948081	-0.0794112	-0.020965	NA	-0.0142235	-0.143278	0.0248772	-0.0706882	-0.0944932	-0.11638	-0.055532	-0.0989159	-0.0911692	0.044007	-0.0569883	0	-0.0389697	0.0719464	-0.00257144	0.0196331	-0.0407367	-0.0821488	-0.102658	-0.0273936	0.0567894	-0.00303708	-0.108373	-0.0144987	-0.149077	-0.198897	-0.11411	-0.180385	-0.0427975	-0.0828705	-0.0766998	-0.164259	-0.0655144	-0.139204	-0.106756	0.0353996	-0.0582781	0.165596	-0.215671	-0.0693795	-0.0442024	-0.0762649	-0.0144532	0.0129142	0.0699195	0.0758181	0.000812781	-0.0713459	-0.0300688	0.106892	-0.0719278	-0.162182	0.0752928	0.0902457	0.160316	-0.110829	-0.110968	-0.0544508	0.113556	-0.0701442	-0.0707426	-0.0424496	-0.0669492	-0.12255	0.0716546	0.0316254	-0.00969358	-0.0365637	-0.269294	-0.00221549	0	-0.195772	-0.152609	-0.118176	-0.22162	-0.147044	-0.105506	0.135445	0.152352	-0.0161577	-0.0376364	0.0389154	0.0739634	-0.0690506	-0.0822521	0.104746	0.084311	-0.0483572	0.0444185	-0.160142	-0.21789	-0.168134	0.103008	0.0790819	-0.144138	-0.0153589	-0.178416	0.154276	-0.00770045	-0.030182	-0.0893538	-0.0651376	0.0416405	-0.0111632	-0.169859	-0.0615444	-0.116219	0.0319772	-0.0649071	0.0747454	0.117166	-0.0451875	-0.204603	-0.204855	-0.0764501	-0.0969487	0.143155	0.0417988	-0.166668	-0.119794	-0.0112995	-0.0924719	-0.032196	-0.00491231	-0.0492652	0.0415745	-0.146463	-0.137264	0.00831908	-0.0933386	0.152858	-0.0452563	0.0210358	0.0480211	-0.0862512	-0.0310998	0.0741657	0.0654341	0.0296188	-0.114455	-0.241807	-0.128733	-0.0902037	-0.0569065	-0.0159998	0	-0.0778377	0.168451	0	-0.0373799	NA	-0.173925	-0.167169	0.164649	-0.13339	0.000412099	-0.0439131	0.116898	-0.0370966	-0.0346379	-0.224453	0.0630572	0.00906175	0.187225	-0.106576	-0.0488607	-0.266595	-0.100633	-0.0650284	0.0925976	0.0332086	0.0462074	0.116186	0	0.0752637	-0.0419322	-0.190154	0.00476056	-0.154083	-0.142221	0.019243
GTF2E2	-0.183267	0.201465	0.170014	0.129906	-0.169586	-0.113675	-0.109481	-0.102143	-0.1121	-0.00530893	0.098482	-0.0174604	-0.244053	0.11203	-0.269446	-0.0682288	-0.0748568	-0.00747325	-0.169224	-0.222659	-0.113619	-0.0728266	0	0.141088	-0.259828	-0.0250094	-0.182959	-0.195476	-0.0868333	0	-0.0692876	-0.0195644	-0.2416	0.0335858	0.0559863	-0.110484	-0.13547	-0.144939	0.0233452	0.0993416	-0.0997517	-0.173552	-0.193397	-0.177359	-0.130108	-0.0623386	-0.178987	-0.277926	-0.241092	-0.116356	-0.149741	-0.359121	-0.0676097	-0.16266	-0.135049	-0.156344	-0.252304	-0.161707	-0.158761	-0.0115296	0.100893	-0.0766923	-0.178287	0	-0.17935	0	-0.263495	-0.173366	-0.00988393	-0.128124	-0.0851034	0.0495929	-0.163456	-0.117514	0.139845	0.0820634	NA	-0.185005	-0.0353971	-0.125213	-0.162813	0.027906	-0.0472748	0.00306588	0.109022	-0.242471	-0.0223707	-0.0348999	0.0927346	-0.0853907	-0.072018	-0.263462	0.0689692	-0.00973904	0.0325053	-0.122132	-0.105386	-0.0618448	NA	-0.0252563	-0.189251	0.0111386	-0.108407	-0.112665	-0.194481	-0.136053	-0.143184	-0.182851	0.0392431	-0.0828628	0	-0.116044	0.0804808	-0.0173945	0.178783	-0.125516	-0.15677	-0.16448	-0.152384	0.0500649	-0.104262	-0.125375	-0.0335413	-0.16879	-0.268612	-0.110149	-0.212134	-0.152746	-0.1293	-0.167494	-0.227124	-0.15622	-0.20428	-0.175672	-0.135165	-0.0808883	0.175468	-0.259562	-0.0583065	-0.0505326	-0.185354	-0.0955041	-0.0706801	0.112389	0.0890244	0.00721354	-0.097397	-0.0511271	0.104466	-0.113076	-0.129015	0.0723707	0.0294957	0.153394	-0.147622	-0.110389	-0.147394	0.12584	-0.122354	-0.076451	-0.148179	-0.0968613	-0.162673	0.0428733	0.0326987	-0.0585304	-0.0664083	-0.111678	-0.0107845	0	-0.266896	-0.21581	-0.141643	-0.219964	-0.170641	-0.126465	0.126535	0.138297	-0.0354364	-0.300214	0.0393055	-0.0480105	-0.00321206	-0.185171	0.0656094	0.0606841	-0.147317	0.0456778	-0.136268	-0.245545	-0.199812	0.0599783	0.0805972	-0.160795	-0.033256	-0.229356	0.137378	-0.0130547	-0.03235	-0.116101	-0.103974	0.127245	-0.0171246	-0.242496	-0.180856	-0.168287	0.0463436	-0.161343	0.0760652	0.112057	-0.104027	-0.258028	-0.255572	-0.116684	-0.120013	0.12421	0.0413194	-0.223126	-0.152687	-0.0305002	-0.117102	-0.047024	-0.0242634	-0.0821426	0.0107151	-0.20438	-0.179044	0.0071144	-0.144599	0.173322	-0.0670774	0.0068851	-0.0884343	-0.253975	-0.0496288	0.0916088	-0.0509807	0.0257119	-0.118791	-0.276938	-0.214871	-0.0977785	-0.0678549	-0.0278065	0	-0.0908927	0.156132	0	-0.0542203	NA	-0.206641	-0.255052	0.165004	-0.159968	-0.197179	-0.0729479	0.126611	-0.0600772	-0.154935	-0.275747	0.065917	-0.260246	0.181517	-0.112752	-0.0742087	-0.378096	-0.211244	-0.0921193	0.0970884	0.0255692	0.0362005	0.096049	0	0.0686665	-0.0899612	-0.249894	0.00264526	-0.14782	-0.195739	0.0147032
SMIM18	-0.182992	0.0905144	0.0829929	0.0546501	-0.191908	-0.161414	-0.173168	-0.134528	-0.152457	-0.0657335	0.0918438	-0.0519335	-0.313543	0.0149179	-0.330381	-0.107783	-0.052186	-0.0253505	-0.160417	-0.290311	-0.111	-0.110773	0	0.0857045	-0.372045	-0.0519248	-0.221868	-0.241333	-0.108171	0	-0.101188	-0.10212	-0.292476	-0.0483246	-0.0147526	-0.137299	-0.225985	-0.180857	-0.0409916	0.0126927	-0.207528	-0.271297	-0.293183	-0.21004	-0.224361	-0.0989099	-0.229292	-0.317536	-0.348914	-0.155512	-0.245032	-0.477175	-0.1713	-0.330964	-0.190905	-0.211064	-0.305569	-0.204906	-0.257112	-0.0397272	0.0534809	-0.108478	-0.153838	0	-0.168638	0	-0.311362	-0.30769	-0.0896326	-0.196949	-0.15584	3.69679e-05	-0.249724	-0.189756	0.0451808	0.0302289	NA	-0.227279	-0.144838	-0.20152	-0.241706	-0.0292607	-0.140751	-0.0662264	0.0560592	-0.290861	-0.065705	-0.0783686	0.00593491	-0.126078	-0.151856	-0.315862	-0.00324108	-0.0456954	-0.0279778	-0.146911	-0.141863	-0.0858147	NA	-0.0749384	-0.204006	0.0293566	-0.133856	-0.161501	-0.230149	-0.176326	-0.173376	-0.218973	-0.0266827	-0.108109	0	-0.154127	0.0262621	-0.0483908	0.213729	-0.144338	-0.24258	-0.228661	-0.250458	-0.12298	-0.141909	-0.095051	-0.09431	-0.24116	-0.331803	-0.168842	-0.252857	-0.177522	-0.187527	-0.250989	-0.284529	-0.252201	-0.269728	-0.198979	-0.202003	-0.116612	0.100402	-0.317938	-0.121095	-0.0842282	-0.285874	-0.190999	-0.200965	0.0305176	0.026175	-0.0520735	-0.146304	-0.0908323	0.0439225	-0.155764	-0.173934	0.00055898	-0.0192218	0.07445	-0.215963	-0.213941	-0.182414	0.044185	-0.234921	-0.118967	-0.167372	-0.107182	-0.18452	-0.0201773	-0.0217256	-0.0397835	-0.0985077	0.0447038	-0.0439667	0	-0.320903	-0.237052	-0.177451	-0.342024	-0.153294	-0.133954	0.055251	0.0388395	-0.0767094	-0.327449	-0.00849443	-0.128362	0.0204763	-0.27086	-0.014248	0.035837	-0.25786	-0.0275312	-0.0947918	-0.299237	-0.230088	-0.0456948	-0.0261197	-0.222814	-0.0858571	-0.276131	0.0602382	-0.0644911	-0.0672648	-0.1344	-0.139034	0.0822803	-0.107811	-0.254938	-0.286711	-0.182606	-0.0258503	-0.237299	0.0285438	0.0228809	-0.226229	-0.316982	-0.31842	-0.0985719	-0.1127	0.0686494	-0.0307888	-0.235596	-0.118732	-0.0733088	-0.111416	-0.130763	-0.0769389	-0.123342	-0.0679287	-0.294588	-0.18311	-0.0332798	-0.144516	0.0898486	-0.0810985	-0.0544436	-0.160832	-0.301058	-0.0817366	0.0137578	-0.0844029	-0.0289677	-0.173618	-0.358756	-0.264451	-0.186217	-0.0635591	-0.0487329	0	-0.144279	0.045304	0	-0.0953449	NA	-0.24126	-0.353387	0.0769542	-0.236713	-0.275605	-0.102022	0.0398475	-0.14011	-0.257874	-0.428979	0.0132484	-0.290996	0.098664	-0.0701157	-0.106416	-0.410123	-0.304028	-0.113525	0.0261983	-0.0431071	0.0245743	0.016429	0	-0.00742996	-0.104101	-0.314441	-0.0336306	-0.210012	-0.208754	-0.031811
GSR	-0.182992	0.0905144	0.0829929	0.0546501	-0.191908	-0.161414	-0.173168	-0.134528	-0.152457	-0.0657335	0.0918438	-0.0519335	-0.313543	0.0149179	-0.330381	-0.107783	-0.052186	-0.0253505	-0.160417	-0.290311	-0.111	-0.110773	0	0.0857045	-0.372045	-0.0519248	-0.221868	-0.241333	-0.108171	0	-0.101188	-0.10212	-0.292476	-0.0483246	-0.0147526	-0.137299	-0.225985	-0.180857	-0.0409916	0.0126927	-0.207528	-0.271297	-0.293183	-0.21004	-0.224361	-0.0989099	-0.229292	-0.317536	-0.348914	-0.155512	-0.245032	-0.477175	-0.1713	-0.330964	-0.190905	-0.211064	-0.305569	-0.204906	-0.257112	-0.0397272	0.0534809	-0.108478	-0.153838	0	-0.168638	0	-0.311362	-0.30769	-0.0896326	-0.196949	-0.15584	3.69679e-05	-0.249724	-0.189756	0.0451808	0.0302289	NA	-0.227279	-0.144838	-0.20152	-0.241706	-0.0292607	-0.140751	-0.0662264	0.0560592	-0.290861	-0.065705	-0.0783686	0.00593491	-0.126078	-0.151856	-0.315862	-0.00324108	-0.0456954	-0.0279778	-0.146911	-0.141863	-0.0858147	NA	-0.0749384	-0.204006	0.0293566	-0.133856	-0.161501	-0.230149	-0.176326	-0.173376	-0.218973	-0.0266827	-0.108109	0	-0.154127	0.0262621	-0.0483908	0.213729	-0.144338	-0.24258	-0.228661	-0.250458	-0.12298	-0.141909	-0.095051	-0.09431	-0.24116	-0.331803	-0.168842	-0.252857	-0.177522	-0.187527	-0.250989	-0.284529	-0.252201	-0.269728	-0.198979	-0.202003	-0.116612	0.100402	-0.317938	-0.121095	-0.0842282	-0.285874	-0.190999	-0.200965	0.0305176	0.026175	-0.0520735	-0.146304	-0.0908323	0.0439225	-0.155764	-0.173934	0.00055898	-0.0192218	0.07445	-0.215963	-0.213941	-0.182414	0.044185	-0.234921	-0.118967	-0.167372	-0.107182	-0.18452	-0.0201773	-0.0217256	-0.0397835	-0.0985077	0.0447038	-0.0439667	0	-0.320903	-0.237052	-0.177451	-0.342024	-0.153294	-0.133954	0.055251	0.0388395	-0.0767094	-0.327449	-0.00849443	-0.128362	0.0204763	-0.27086	-0.014248	0.035837	-0.25786	-0.0275312	-0.0947918	-0.299237	-0.230088	-0.0456948	-0.0261197	-0.222814	-0.0858571	-0.276131	0.0602382	-0.0644911	-0.0672648	-0.1344	-0.139034	0.0822803	-0.107811	-0.254938	-0.286711	-0.182606	-0.0258503	-0.237299	0.0285438	0.0228809	-0.226229	-0.316982	-0.31842	-0.0985719	-0.1127	0.0686494	-0.0307888	-0.235596	-0.118732	-0.0733088	-0.111416	-0.130763	-0.0769389	-0.123342	-0.0679287	-0.294588	-0.18311	-0.0332798	-0.144516	0.0898486	-0.0810985	-0.0544436	-0.160832	-0.301058	-0.0817366	0.0137578	-0.0844029	-0.0289677	-0.173618	-0.358756	-0.264451	-0.186217	-0.0635591	-0.0487329	0	-0.144279	0.045304	0	-0.0953449	NA	-0.24126	-0.353387	0.0769542	-0.236713	-0.275605	-0.102022	0.0398475	-0.14011	-0.257874	-0.428979	0.0132484	-0.290996	0.098664	-0.0701157	-0.106416	-0.410123	-0.304028	-0.113525	0.0261983	-0.0431071	0.0245743	0.016429	0	-0.00742996	-0.104101	-0.314441	-0.0336306	-0.210012	-0.208754	-0.031811
UBXN8	-0.182992	0.0905144	0.0829929	0.0546501	-0.191908	-0.161414	-0.173168	-0.134528	-0.152457	-0.0657335	0.0918438	-0.0519335	-0.313543	0.0149179	-0.330381	-0.107783	-0.052186	-0.0253505	-0.160417	-0.290311	-0.111	-0.110773	0	0.0857045	-0.372045	-0.0519248	-0.221868	-0.241333	-0.108171	0	-0.101188	-0.10212	-0.292476	-0.0483246	-0.0147526	-0.137299	-0.225985	-0.180857	-0.0409916	0.0126927	-0.207528	-0.271297	-0.293183	-0.21004	-0.224361	-0.0989099	-0.229292	-0.317536	-0.348914	-0.155512	-0.245032	-0.477175	-0.1713	-0.330964	-0.190905	-0.211064	-0.305569	-0.204906	-0.257112	-0.0397272	0.0534809	-0.108478	-0.153838	0	-0.168638	0	-0.311362	-0.30769	-0.0896326	-0.196949	-0.15584	3.69679e-05	-0.249724	-0.189756	0.0451808	0.0302289	NA	-0.227279	-0.144838	-0.20152	-0.241706	-0.0292607	-0.140751	-0.0662264	0.0560592	-0.290861	-0.065705	-0.0783686	0.00593491	-0.126078	-0.151856	-0.315862	-0.00324108	-0.0456954	-0.0279778	-0.146911	-0.141863	-0.0858147	NA	-0.0749384	-0.204006	0.0293566	-0.133856	-0.161501	-0.230149	-0.176326	-0.173376	-0.218973	-0.0266827	-0.108109	0	-0.154127	0.0262621	-0.0483908	0.213729	-0.144338	-0.24258	-0.228661	-0.250458	-0.12298	-0.141909	-0.095051	-0.09431	-0.24116	-0.331803	-0.168842	-0.252857	-0.177522	-0.187527	-0.250989	-0.284529	-0.252201	-0.269728	-0.198979	-0.202003	-0.116612	0.100402	-0.317938	-0.121095	-0.0842282	-0.285874	-0.190999	-0.200965	0.0305176	0.026175	-0.0520735	-0.146304	-0.0908323	0.0439225	-0.155764	-0.173934	0.00055898	-0.0192218	0.07445	-0.215963	-0.213941	-0.182414	0.044185	-0.234921	-0.118967	-0.167372	-0.107182	-0.18452	-0.0201773	-0.0217256	-0.0397835	-0.0985077	0.0447038	-0.0439667	0	-0.320903	-0.237052	-0.177451	-0.342024	-0.153294	-0.133954	0.055251	0.0388395	-0.0767094	-0.327449	-0.00849443	-0.128362	0.0204763	-0.27086	-0.014248	0.035837	-0.25786	-0.0275312	-0.0947918	-0.299237	-0.230088	-0.0456948	-0.0261197	-0.222814	-0.0858571	-0.276131	0.0602382	-0.0644911	-0.0672648	-0.1344	-0.139034	0.0822803	-0.107811	-0.254938	-0.286711	-0.182606	-0.0258503	-0.237299	0.0285438	0.0228809	-0.226229	-0.316982	-0.31842	-0.0985719	-0.1127	0.0686494	-0.0307888	-0.235596	-0.118732	-0.0733088	-0.111416	-0.130763	-0.0769389	-0.123342	-0.0679287	-0.294588	-0.18311	-0.0332798	-0.144516	0.0898486	-0.0810985	-0.0544436	-0.160832	-0.301058	-0.0817366	0.0137578	-0.0844029	-0.0289677	-0.173618	-0.358756	-0.264451	-0.186217	-0.0635591	-0.0487329	0	-0.144279	0.045304	0	-0.0953449	NA	-0.24126	-0.353387	0.0769542	-0.236713	-0.275605	-0.102022	0.0398475	-0.14011	-0.257874	-0.428979	0.0132484	-0.290996	0.098664	-0.0701157	-0.106416	-0.410123	-0.304028	-0.113525	0.0261983	-0.0431071	0.0245743	0.016429	0	-0.00742996	-0.104101	-0.314441	-0.0336306	-0.210012	-0.208754	-0.031811
PPP2CB	-0.0994948	0.101521	0.129414	0.0858666	-0.0771329	-0.0358346	-0.0588417	-0.0999483	-0.027752	-0.0552495	0.15718	-0.000881044	-0.155646	0.0896666	-0.150122	-0.041807	-0.0259252	0.0253646	-0.15702	-0.137993	-0.0291736	-0.0476688	0	0.145624	-0.348119	0.0429689	-0.0979112	-0.0971863	0.0224425	0	-0.0444951	0.00641074	-0.122519	0.136309	0.0127443	-0.0160701	-0.263349	-0.0713585	-0.01739	0.0526044	-0.284022	-0.326545	-0.296665	-0.117712	-0.319276	-0.0480071	-0.09371	-0.281288	-0.379068	-0.0360368	-0.274209	-0.368318	-0.196751	-0.41194	-0.124056	-0.130428	-0.13485	-0.0887921	-0.273331	0.000899517	0.177388	-0.0443206	-0.0772024	0	-0.0933899	0	-0.172188	-0.36705	0.184626	-0.14324	-0.0526607	0.103907	-0.22675	-0.09444	0.0460227	0.11326	NA	-0.0821637	-0.0486609	-0.242666	-0.210086	0.0313667	-0.00569652	0.102265	0.0922526	-0.110712	-0.0183135	-0.0222907	0.0553919	-0.0981749	-0.0751318	-0.155074	0.0293984	0.0106915	-0.0111061	-0.0757749	-0.0758037	-0.0109647	NA	0.019735	-0.0437714	0.0786289	-0.0613517	-0.0593654	-0.125936	-0.0508736	-0.0565517	-0.0766056	-0.0375223	-0.0455197	0	-0.126576	0.0552783	0.0176573	0.254398	-0.0181523	-0.162822	-0.179028	-0.321955	-0.275327	-0.0334579	-0.0421325	-0.0842641	-0.0695872	-0.163646	-0.221505	-0.0866755	-0.0758355	-0.0865645	-0.255036	-0.160011	-0.299059	-0.140543	-0.176584	-0.0961121	-0.0663568	0.174366	-0.151332	0.0306695	-0.0117752	-0.333211	-0.226413	-0.354568	0.0605095	0.119029	0.022759	-0.0724721	-0.0414926	0.138264	-0.0784034	-0.047893	0.0233258	0.0975815	0.122706	-0.232347	-0.0723813	-0.15731	0.066751	-0.324321	-0.0131336	-0.0839523	-0.0404507	-0.135805	0.119855	0.0148448	0.0291636	-0.047804	0.0655513	0.00847974	0	-0.154238	-0.0892914	-0.0467327	-0.380797	-0.101481	-0.0716524	0.156512	0.104253	-0.0261989	-0.249779	0.0339647	0.0807325	0.12094	-0.20275	0.0661402	0.0738354	-0.0874498	0.0628334	-0.00332655	-0.152931	-0.0990823	0.0883807	0.0551017	-0.108061	0.0486763	-0.117905	0.114564	0.0284978	-0.00686593	-0.001765	-0.175073	0.0823321	0.0433531	-0.156793	-0.298407	-0.0941571	0.0600945	-0.226674	0.0727257	0.0405517	-0.141459	-0.169952	-0.152899	-0.0425603	-0.056625	0.13544	0.00354756	-0.100174	-0.0566753	-0.000650064	-0.0511109	-0.00119005	-0.0374789	-0.0411884	-0.0136673	-0.292144	-0.0999033	0.0411537	-0.0208003	0.128119	0.00167653	-0.0253877	-0.161702	-0.262589	-0.0305625	0.0460123	0.0578117	0.00208799	0.00313174	-0.200425	-0.193769	-0.234951	-0.0119994	0.000479353	0	-0.0668025	0.0930657	0	-0.0345276	NA	-0.106706	-0.337337	0.109228	-0.260997	-0.130564	-0.0421272	0.0672816	-0.0643741	-0.272001	-0.275302	0.0495339	-0.167384	0.148028	-0.0236296	-0.038526	-0.25373	-0.334035	-0.0512412	0.0508449	0.0183376	0.0668758	0.042134	0	-0.00639019	0.0144705	-0.149804	0.0522164	-0.0952334	-0.0686545	0.0074118
TEX15	-0.0994948	0.101521	0.129414	0.0858666	-0.0771329	-0.0358346	-0.0588417	-0.0999483	-0.027752	-0.0552495	0.15718	-0.000881044	-0.155646	0.0896666	-0.150122	-0.041807	-0.0259252	0.0253646	-0.15702	-0.137993	-0.0291736	-0.0476688	0	0.145624	-0.348119	0.0429689	-0.0979112	-0.0971863	0.0224425	0	-0.0444951	0.00641074	-0.122519	0.136309	0.0127443	-0.0160701	-0.263349	-0.0713585	-0.01739	0.0526044	-0.284022	-0.326545	-0.296665	-0.117712	-0.319276	-0.0480071	-0.09371	-0.281288	-0.379068	-0.0360368	-0.274209	-0.368318	-0.196751	-0.41194	-0.124056	-0.130428	-0.13485	-0.0887921	-0.273331	0.000899517	0.177388	-0.0443206	-0.0772024	0	-0.0933899	0	-0.172188	-0.36705	0.184626	-0.14324	-0.0526607	0.103907	-0.22675	-0.09444	0.0460227	0.11326	NA	-0.0821637	-0.0486609	-0.242666	-0.210086	0.0313667	-0.00569652	0.102265	0.0922526	-0.110712	-0.0183135	-0.0222907	0.0553919	-0.0981749	-0.0751318	-0.155074	0.0293984	0.0106915	-0.0111061	-0.0757749	-0.0758037	-0.0109647	NA	0.019735	-0.0437714	0.0786289	-0.0613517	-0.0593654	-0.125936	-0.0508736	-0.0565517	-0.0766056	-0.0375223	-0.0455197	0	-0.126576	0.0552783	0.0176573	0.254398	-0.0181523	-0.162822	-0.179028	-0.321955	-0.275327	-0.0334579	-0.0421325	-0.0842641	-0.0695872	-0.163646	-0.221505	-0.0866755	-0.0758355	-0.0865645	-0.255036	-0.160011	-0.299059	-0.140543	-0.176584	-0.0961121	-0.0663568	0.174366	-0.151332	0.0306695	-0.0117752	-0.333211	-0.226413	-0.354568	0.0605095	0.119029	0.022759	-0.0724721	-0.0414926	0.138264	-0.0784034	-0.047893	0.0233258	0.0975815	0.122706	-0.232347	-0.0723813	-0.15731	0.066751	-0.324321	-0.0131336	-0.0839523	-0.0404507	-0.135805	0.119855	0.0148448	0.0291636	-0.047804	0.0655513	0.00847974	0	-0.154238	-0.0892914	-0.0467327	-0.380797	-0.101481	-0.0716524	0.156512	0.104253	-0.0261989	-0.249779	0.0339647	0.0807325	0.12094	-0.20275	0.0661402	0.0738354	-0.0874498	0.0628334	-0.00332655	-0.152931	-0.0990823	0.0883807	0.0551017	-0.108061	0.0486763	-0.117905	0.114564	0.0284978	-0.00686593	-0.001765	-0.175073	0.0823321	0.0433531	-0.156793	-0.298407	-0.0941571	0.0600945	-0.226674	0.0727257	0.0405517	-0.141459	-0.169952	-0.152899	-0.0425603	-0.056625	0.13544	0.00354756	-0.100174	-0.0566753	-0.000650064	-0.0511109	-0.00119005	-0.0374789	-0.0411884	-0.0136673	-0.292144	-0.0999033	0.0411537	-0.0208003	0.128119	0.00167653	-0.0253877	-0.161702	-0.262589	-0.0305625	0.0460123	0.0578117	0.00208799	0.00313174	-0.200425	-0.193769	-0.234951	-0.0119994	0.000479353	0	-0.0668025	0.0930657	0	-0.0345276	NA	-0.106706	-0.337337	0.109228	-0.260997	-0.130564	-0.0421272	0.0672816	-0.0643741	-0.272001	-0.275302	0.0495339	-0.167384	0.148028	-0.0236296	-0.038526	-0.25373	-0.334035	-0.0512412	0.0508449	0.0183376	0.0668758	0.042134	0	-0.00639019	0.0144705	-0.149804	0.0522164	-0.0952334	-0.0686545	0.0074118
NRG1	-0.0144848	0.0784383	0.122827	0.186439	-0.00739394	0.0424989	-0.0222149	-0.0320073	0.104041	0.0933493	0.184871	0.0691598	0.000800519	0.119524	-0.0342921	0.0309154	0.166138	0.0701624	0.00485078	0.0371619	0.054251	0.052744	0	0.14816	-0.0991269	0.0236303	0.0111756	0.0440006	0.137589	0	0.0480224	0.0483453	0.046079	0.498786	0.0828919	0.0707354	-0.0983354	0.0231538	0.0318284	0.0884296	-0.130702	-0.0672537	-0.0589395	0.00495153	-0.0615279	0.0341545	0.03662	0.058816	-0.0987078	0.039162	-0.110603	-0.00139021	-0.0897941	-0.204159	-0.00614081	-0.0607396	0.011344	0.0141652	-0.0491581	0.0941463	0.263416	0.0544721	-0.0244241	0	0.00910632	0	-0.00643985	-0.179329	0.0909562	0.0748229	0.00610328	0.0917293	-0.111371	0.107004	0.0923821	0.22122	NA	0.0796594	0.104845	-0.0531649	-0.0248773	0.0582538	-0.0537132	0.230027	0.132122	0.0643025	0.0710651	0.0476505	0.0751735	0.0290648	-0.0071334	0.0239011	0.0955296	0.11093	0.0620704	0.0280314	0.0364201	0.125039	NA	0.0115832	0.0151209	0.158335	0.0584441	0.0503742	-0.038422	0.0493136	0.0301808	0.080832	-0.00909387	0.0571179	0	0.138032	0.11398	0.0474902	0.147688	0.0538761	-0.0909002	-0.032215	-0.0885169	-0.219117	0.0834608	-0.00635443	0.0171459	-0.00971994	-0.00761421	-0.200879	0.0458677	0.0375752	-0.0142705	-0.0706099	-0.0482154	-0.059424	-0.024217	-0.0741452	0.150571	0.0400674	0.190031	-0.0327104	0.132717	0.0823676	-0.112571	-0.11897	-0.122919	0.153925	0.101458	0.0156191	0.0285221	0.0577181	0.126733	0.0401412	-0.0407836	0.0490429	0.203205	0.122895	-0.00445809	-0.085648	0.0337563	0.102098	-0.13582	0.0439072	-0.020624	0.0502208	-0.0920871	0.13136	0.082249	0.10806	0.0465871	0.0276583	0.0679646	0	0.00380187	-0.0134061	0.0525142	-0.126759	-0.0250299	0.0385371	0.123218	0.0743509	0.0474811	0.0980517	0.0994924	0.279673	0.233653	-0.0426091	0.0729091	0.146919	0.320885	0.13355	0.133905	-0.0569643	0.0271152	0.135626	0.177133	0.0242326	0.167009	0.0090475	0.138654	0.0206356	0.0658147	0.0247951	0.0120036	0.0551867	0.0358781	-0.0569575	-0.129907	0.0156847	0.0263473	-0.0518716	0.128517	0.0733182	-0.0574475	-0.0110401	-0.047751	0.105413	0.0970542	0.183586	0.0506876	0.0130918	-0.0503738	0.0612641	0.0100172	-0.015179	0.0407585	0.0698211	0.0994326	-0.0993476	-0.00935717	0.0360347	0.0204242	0.103514	0.0587225	0.0547426	-0.0253301	-0.0403638	0.0604425	0.0656589	0.16772	0.0656034	-0.0280847	0.0250676	0.027721	-0.0538527	0.0336287	0.0726136	0	-0.0388914	0.129394	0	0.0456383	NA	0.0430544	-0.0638691	0.0517743	0.0138867	0.1708	0.060276	0.0708848	0.024	-0.119288	-0.315782	0.126869	0.226651	0.163169	0.0030646	0.0652632	0.173314	-0.077936	0.0370034	0.0947472	0.0758262	0.0872502	0.0773334	0	0.0916759	0.0259412	-0.00647975	0.0808767	-0.00541669	0.0475221	0.0853262
TTI2	-0.0426293	0.237009	0.154143	0.202433	0.077987	0.162489	0.104042	0.149198	0.133853	0.0451524	0.161337	0.0774286	0.03901	0.214366	0.0797341	0.0855499	-0.047099	0.0961853	0.080494	0.120002	0.0388063	0.0809762	0	0.199238	-0.217813	0.148978	0.057439	0.0899995	0.187332	0	0.0860268	0.123735	0.133717	0.492056	0.130758	0.165559	-0.160118	0.0705403	0.0967397	0.172122	-0.188319	-0.161792	-0.171431	0.0326568	-0.167302	0.0725306	0.0786861	-0.126881	-0.197947	0.102628	-0.156296	-0.179577	-0.12029	-0.281033	0.0138028	0.0270525	0.0772868	0.0557914	-0.167558	0.108853	0.21914	0.0816198	-0.0304316	0	-0.0118238	0	0.0321237	-0.248336	0.252014	-0.111762	0.106996	0.180644	-0.13881	-0.0349227	0.150978	0.259163	NA	0.160922	0.146088	-0.0608925	-0.0577327	0.0738394	0.0364827	0.236916	0.178527	0.158136	0.107383	0.0986507	0.172014	0.0508146	0.0573689	0.0493594	0.136646	0.132827	0.0984659	0.0391364	0.0493364	0.0807764	NA	0.105431	0.121122	0.170783	0.0432728	0.144849	0.00909665	0.105604	0.0907977	0.120481	0.0722196	0.0778727	0	0.144209	0.1318	0.121157	0.212707	0.140265	-0.157775	-0.0249231	-0.212776	-0.325167	0.126457	0.0166902	0.061711	0.130276	0.0558666	-0.0815624	0.146163	0.0859362	0.0540118	-0.117017	-0.0396692	-0.158967	0.0683937	-0.00594871	0.197702	0.066121	0.29542	0.0547411	0.0145302	0.109842	-0.215813	-0.208773	-0.199686	0.128937	0.191992	0.0933813	0.0515553	0.0858505	0.193246	0.0460697	0.102275	0.124085	0.201646	0.200629	-0.0581509	0.0528306	0.0575169	0.125829	-0.207998	0.15147	-0.0158239	0.0693365	-0.0119065	0.248223	0.124554	0.048926	0.0803506	0.187318	0.159099	0	0.0622203	0.0633151	0.10693	-0.24608	-0.00052696	0.0573784	0.220929	0.190238	0.0987789	-0.0365841	0.141571	0.15866	0.107168	-0.130252	0.137337	0.148966	0.265147	0.202743	0.0971094	0.0669098	0.0822952	0.252069	0.259601	0.112701	0.238707	0.0726122	0.212553	0.117052	0.108894	0.121461	0.0224245	0.145731	0.169546	0.0161675	-0.227078	0.0936472	0.120342	-0.0800275	0.182439	0.149204	0.0449404	0.0474558	0.0512467	0.0712562	0.0975854	0.138397	0.119303	0.0649606	-0.0479197	0.108915	0.0161438	0.115859	0.0815659	0.0850009	0.133328	-0.162712	-0.039771	0.121646	0.102539	0.155763	0.150192	0.0940104	-0.0887793	-0.0585362	0.0781163	0.157365	0.219797	0.121276	0.098981	0.0366616	-0.0513761	-0.079536	0.0615047	0.106166	0	0.0599661	0.273966	0	0.0862362	NA	0.101047	-0.141303	0.124214	-0.052589	0.0686421	0.0839419	0.179997	0.0916173	-0.152431	-0.0935203	0.164581	0.0569364	0.27039	0.0377319	0.0837399	0.0239937	-0.164544	0.0629616	0.16208	0.132243	0.131116	0.147472	0	0.117543	0.139879	0.0573504	0.161896	0.112481	0.111487	0.123959
MAK16	-0.0426293	0.237009	0.154143	0.202433	0.077987	0.162489	0.104042	0.149198	0.133853	0.0451524	0.161337	0.0774286	0.03901	0.214366	0.0797341	0.0855499	-0.047099	0.0961853	0.080494	0.120002	0.0388063	0.0809762	0	0.199238	-0.217813	0.148978	0.057439	0.0899995	0.187332	0	0.0860268	0.123735	0.133717	0.492056	0.130758	0.165559	-0.160118	0.0705403	0.0967397	0.172122	-0.188319	-0.161792	-0.171431	0.0326568	-0.167302	0.0725306	0.0786861	-0.126881	-0.197947	0.102628	-0.156296	-0.179577	-0.12029	-0.281033	0.0138028	0.0270525	0.0772868	0.0557914	-0.167558	0.108853	0.21914	0.0816198	-0.0304316	0	-0.0118238	0	0.0321237	-0.248336	0.252014	-0.111762	0.106996	0.180644	-0.13881	-0.0349227	0.150978	0.259163	NA	0.160922	0.146088	-0.0608925	-0.0577327	0.0738394	0.0364827	0.236916	0.178527	0.158136	0.107383	0.0986507	0.172014	0.0508146	0.0573689	0.0493594	0.136646	0.132827	0.0984659	0.0391364	0.0493364	0.0807764	NA	0.105431	0.121122	0.170783	0.0432728	0.144849	0.00909665	0.105604	0.0907977	0.120481	0.0722196	0.0778727	0	0.144209	0.1318	0.121157	0.212707	0.140265	-0.157775	-0.0249231	-0.212776	-0.325167	0.126457	0.0166902	0.061711	0.130276	0.0558666	-0.0815624	0.146163	0.0859362	0.0540118	-0.117017	-0.0396692	-0.158967	0.0683937	-0.00594871	0.197702	0.066121	0.29542	0.0547411	0.0145302	0.109842	-0.215813	-0.208773	-0.199686	0.128937	0.191992	0.0933813	0.0515553	0.0858505	0.193246	0.0460697	0.102275	0.124085	0.201646	0.200629	-0.0581509	0.0528306	0.0575169	0.125829	-0.207998	0.15147	-0.0158239	0.0693365	-0.0119065	0.248223	0.124554	0.048926	0.0803506	0.187318	0.159099	0	0.0622203	0.0633151	0.10693	-0.24608	-0.00052696	0.0573784	0.220929	0.190238	0.0987789	-0.0365841	0.141571	0.15866	0.107168	-0.130252	0.137337	0.148966	0.265147	0.202743	0.0971094	0.0669098	0.0822952	0.252069	0.259601	0.112701	0.238707	0.0726122	0.212553	0.117052	0.108894	0.121461	0.0224245	0.145731	0.169546	0.0161675	-0.227078	0.0936472	0.120342	-0.0800275	0.182439	0.149204	0.0449404	0.0474558	0.0512467	0.0712562	0.0975854	0.138397	0.119303	0.0649606	-0.0479197	0.108915	0.0161438	0.115859	0.0815659	0.0850009	0.133328	-0.162712	-0.039771	0.121646	0.102539	0.155763	0.150192	0.0940104	-0.0887793	-0.0585362	0.0781163	0.157365	0.219797	0.121276	0.098981	0.0366616	-0.0513761	-0.079536	0.0615047	0.106166	0	0.0599661	0.273966	0	0.0862362	NA	0.101047	-0.141303	0.124214	-0.052589	0.0686421	0.0839419	0.179997	0.0916173	-0.152431	-0.0935203	0.164581	0.0569364	0.27039	0.0377319	0.0837399	0.0239937	-0.164544	0.0629616	0.16208	0.132243	0.131116	0.147472	0	0.117543	0.139879	0.0573504	0.161896	0.112481	0.111487	0.123959
RNF122	-0.0426293	0.237009	0.154143	0.202433	0.077987	0.162489	0.104042	0.149198	0.133853	0.0451524	0.161337	0.0774286	0.03901	0.214366	0.0797341	0.0855499	-0.047099	0.0961853	0.080494	0.120002	0.0388063	0.0809762	0	0.199238	-0.217813	0.148978	0.057439	0.0899995	0.187332	0	0.0860268	0.123735	0.133717	0.492056	0.130758	0.165559	-0.160118	0.0705403	0.0967397	0.172122	-0.188319	-0.161792	-0.171431	0.0326568	-0.167302	0.0725306	0.0786861	-0.126881	-0.197947	0.102628	-0.156296	-0.179577	-0.12029	-0.281033	0.0138028	0.0270525	0.0772868	0.0557914	-0.167558	0.108853	0.21914	0.0816198	-0.0304316	0	-0.0118238	0	0.0321237	-0.248336	0.252014	-0.111762	0.106996	0.180644	-0.13881	-0.0349227	0.150978	0.259163	NA	0.160922	0.146088	-0.0608925	-0.0577327	0.0738394	0.0364827	0.236916	0.178527	0.158136	0.107383	0.0986507	0.172014	0.0508146	0.0573689	0.0493594	0.136646	0.132827	0.0984659	0.0391364	0.0493364	0.0807764	NA	0.105431	0.121122	0.170783	0.0432728	0.144849	0.00909665	0.105604	0.0907977	0.120481	0.0722196	0.0778727	0	0.144209	0.1318	0.121157	0.212707	0.140265	-0.157775	-0.0249231	-0.212776	-0.325167	0.126457	0.0166902	0.061711	0.130276	0.0558666	-0.0815624	0.146163	0.0859362	0.0540118	-0.117017	-0.0396692	-0.158967	0.0683937	-0.00594871	0.197702	0.066121	0.29542	0.0547411	0.0145302	0.109842	-0.215813	-0.208773	-0.199686	0.128937	0.191992	0.0933813	0.0515553	0.0858505	0.193246	0.0460697	0.102275	0.124085	0.201646	0.200629	-0.0581509	0.0528306	0.0575169	0.125829	-0.207998	0.15147	-0.0158239	0.0693365	-0.0119065	0.248223	0.124554	0.048926	0.0803506	0.187318	0.159099	0	0.0622203	0.0633151	0.10693	-0.24608	-0.00052696	0.0573784	0.220929	0.190238	0.0987789	-0.0365841	0.141571	0.15866	0.107168	-0.130252	0.137337	0.148966	0.265147	0.202743	0.0971094	0.0669098	0.0822952	0.252069	0.259601	0.112701	0.238707	0.0726122	0.212553	0.117052	0.108894	0.121461	0.0224245	0.145731	0.169546	0.0161675	-0.227078	0.0936472	0.120342	-0.0800275	0.182439	0.149204	0.0449404	0.0474558	0.0512467	0.0712562	0.0975854	0.138397	0.119303	0.0649606	-0.0479197	0.108915	0.0161438	0.115859	0.0815659	0.0850009	0.133328	-0.162712	-0.039771	0.121646	0.102539	0.155763	0.150192	0.0940104	-0.0887793	-0.0585362	0.0781163	0.157365	0.219797	0.121276	0.098981	0.0366616	-0.0513761	-0.079536	0.0615047	0.106166	0	0.0599661	0.273966	0	0.0862362	NA	0.101047	-0.141303	0.124214	-0.052589	0.0686421	0.0839419	0.179997	0.0916173	-0.152431	-0.0935203	0.164581	0.0569364	0.27039	0.0377319	0.0837399	0.0239937	-0.164544	0.0629616	0.16208	0.132243	0.131116	0.147472	0	0.117543	0.139879	0.0573504	0.161896	0.112481	0.111487	0.123959
DUSP26	-0.0524372	0.226436	0.131792	0.203026	0.116457	0.185	0.140225	0.137887	0.171524	0.0400168	0.155586	0.0778875	0.0920677	0.227886	0.112885	0.0789988	-0.0120315	0.0948745	0.0789063	0.154673	0.0340603	0.0780722	0	0.201862	-0.197035	0.154612	0.093427	0.139744	0.194123	0	0.085801	0.148012	0.172998	0.498498	0.123666	0.164135	-0.108786	0.0934785	0.0873455	0.17211	-0.157034	-0.11408	-0.117846	0.0765255	-0.11871	0.0689207	0.121623	-0.133554	-0.166373	0.136176	-0.103342	-0.126868	-0.149115	-0.192015	0.0548252	0.0578836	0.127679	0.0881073	-0.116129	0.0869144	0.215536	0.0787631	-0.039384	0	-0.00777673	0	0.0660165	-0.189424	0.300916	-0.155611	0.0929836	0.189617	-0.0820414	-0.0100587	0.159115	0.22202	NA	0.170548	0.183542	-0.0278515	-0.0157189	0.0761255	0.0833818	0.250896	0.175104	0.169078	0.107363	0.0928062	0.172507	0.0733754	0.0617388	0.0991268	0.13685	0.130338	0.0893193	0.0320321	0.0417402	0.0857778	NA	0.10181	0.145473	0.17147	0.0332119	0.142137	-0.00411563	0.146101	0.110458	0.158917	0.0630767	0.0740155	0	0.153372	0.140443	0.109745	0.185981	0.157987	-0.0913671	0.00951812	-0.160774	-0.313744	0.16238	0.018464	0.059371	0.157102	0.093629	-0.0574083	0.16114	0.119553	0.0665584	-0.0767751	0.0125538	-0.127513	0.113393	0.0188253	0.230214	0.0624766	0.302633	0.0878464	0.0110984	0.113347	-0.187687	-0.144076	-0.155992	0.110187	0.18505	0.075422	0.0455088	0.0797734	0.181552	0.0438377	0.130845	0.119687	0.228365	0.197509	-0.0530167	0.0878219	0.0970513	0.0975539	-0.190982	0.136319	-0.027052	0.0676945	0.00560679	0.266346	0.118868	0.0448953	0.0769292	0.14722	0.139288	0	0.108306	0.10457	0.125238	-0.222863	-0.00652423	0.0521972	0.216727	0.191639	0.0976	-0.00237497	0.137365	0.183445	0.162426	-0.064061	0.137553	0.13471	0.260242	0.207211	0.109884	0.0607059	0.0949479	0.260117	0.267856	0.107803	0.268633	0.132849	0.215376	0.116055	0.0966815	0.141228	0.00535008	0.115912	0.206667	0.0239841	-0.170501	0.0854424	0.12776	-0.0397468	0.183435	0.148097	0.0467672	0.0834957	0.0821913	0.0662215	0.0894255	0.148162	0.123799	0.0968649	-0.0534106	0.115405	0.0132078	0.145938	0.0859346	0.0832464	0.13251	-0.148688	-0.0509247	0.10815	0.11562	0.158338	0.145238	0.0919354	-0.0514816	-0.0274536	0.0727026	0.15446	0.262165	0.116893	0.122037	0.05515	-0.0112809	-0.0619325	0.0584299	0.0988947	0	0.08152	0.279975	0	0.0806574	NA	0.122497	-0.117517	0.113773	-0.0478697	0.0961957	0.0816904	0.186776	0.0865099	-0.108203	-0.021689	0.165066	0.105688	0.264927	0.0410753	0.079198	0.0686608	-0.119751	0.0633806	0.157043	0.130784	0.125054	0.160896	0	0.115827	0.151205	0.111947	0.163271	0.107731	0.134648	0.120165
UNC5D	-0.183607	0.182425	0.0363572	0.0706245	0.0210213	0.021712	0.02775	-0.0177765	-0.000880967	-0.0394367	-0.0312974	-0.0560432	-0.129623	0.10217	-0.0806301	-0.0204945	-0.227833	-0.0641477	-0.0209694	-0.0642333	-0.122516	-0.0380532	0	0.0830808	-0.0638686	0.0486772	-0.0609295	-0.0378034	0.011079	0	-0.0340588	0.00555295	-0.0425884	0.233906	0.0223878	0.0127075	-0.0878961	-0.0513801	0.00608546	0.0643768	-0.0213104	-0.127632	-0.147821	-0.00139541	-0.136829	-0.0442042	-0.0480277	-0.32527	-0.146037	0.00864432	-0.100736	-0.193989	-0.0984565	0.083921	0.0225063	-0.00579774	-0.0976124	-0.0654714	-0.156184	0.0616569	0.0160652	-0.0483954	-0.171156	0	-0.166536	0	-0.149048	-0.0626108	0.16202	-0.204059	0.0162486	0.00985215	-0.105114	-0.252304	0.0777668	0.212677	NA	-0.001089	-0.033206	-0.0353658	-0.0613584	-0.0542528	0.0161145	0.0420023	0.0366521	-0.0263376	-0.0150737	-0.00800567	0.12518	0.0003894	-0.111599	-0.143202	0.0434518	0.00113397	-0.00789385	-0.095876	-0.0810803	-0.116662	NA	0.00520159	0.0153372	-0.0147561	-0.0981104	0.0153775	-0.0528094	-0.000542667	-0.030232	-0.0105037	-0.0223671	-0.0568246	0	-0.0740111	0.029372	-0.0101345	0.141492	0.0672401	-0.119375	0.00844812	-0.156201	-0.258224	0.00659539	-0.131976	-0.0280019	0.0325617	-0.125495	-0.145095	-0.0285785	0.00616593	-0.0656747	-0.0686492	-0.164887	-0.108654	-0.0516513	-0.0151353	-0.0570412	-0.0555956	0.157465	-0.101609	-0.154622	-0.0248388	-0.127512	-0.171587	-0.135737	0.153454	0.126346	-0.0126428	-0.0724046	-0.0391378	0.130633	-0.0890075	0.0164994	0.0108951	0.0587909	0.0724058	0.0708674	-0.0666298	-0.027869	0.0304331	-0.0389373	0.0154177	-0.179916	-0.0736893	0.0321155	0.0926362	0.00631043	-0.0399057	-0.0398447	0.136456	0.0207545	0	-0.11582	-0.0187671	-0.0370253	-0.0382325	-0.129005	-0.0732651	0.193315	0.163862	-0.0202037	-0.19816	0.0123066	0.00754294	-0.115609	-0.151364	0.0614923	-0.0395924	0.0114808	0.0865283	-0.108933	-0.0564848	-0.0837639	0.0928229	0.174983	-0.0166586	0.0965324	-0.0958927	0.0721288	0.0211974	-0.0225571	0.0873653	0.0480911	0.0904228	0.113985	-0.0361972	-0.2095	-0.0213406	0.0815358	-0.0596747	0.0341619	0.032134	-0.0694541	-0.113331	-0.0952612	-0.120409	-0.0804094	-0.00079621	0.0260256	-0.0604744	-0.188777	-0.00890151	-0.123236	0.0399951	-0.0201349	-0.0833561	-0.0175399	-0.0679515	-0.180045	0.0207648	0.053203	0.167087	-0.0134762	1.74341e-05	-0.124353	-0.0729508	-0.0484151	0.0684552	0.0400153	-0.00059769	0.0437525	-0.115846	-0.255102	0.0390694	-0.0830225	-0.0325974	0	-0.0262536	0.160596	0	-0.0308164	NA	-0.0743537	-0.113704	0.0569824	0.0889737	-0.206736	-0.0513066	0.0987129	-0.0430505	-0.0963205	-0.0765212	0.0286254	-0.169471	0.127968	-0.0903702	-0.0614798	-0.235659	-0.134496	-0.0800642	0.0468989	0.00935446	-0.0240917	0.0678184	0	0.0538861	0.0491877	-0.104012	0.00246196	-0.00682836	-0.0363084	-0.00265145
KCNU1	-0.229903	0.236009	0.0310541	0.053741	0.103293	0.1022	0.101662	0.141647	0.0338271	-0.0919925	-0.0035885	-0.0905427	0.0387484	0.146807	0.0850522	-0.0286735	-0.260589	-0.0698668	0.0888194	0.091937	-0.174587	-0.0589966	0	0.117655	-0.153162	0.117687	-0.0131225	0.0180461	0.034133	0	-0.0376368	0.0795245	0.0529297	0.301374	0.0247269	0.0643771	-0.0625058	-0.010497	0.0247365	0.0788055	-0.0649535	-0.0891354	-0.10293	0.0189129	-0.0875327	-0.0584027	0.0120288	-0.351118	-0.141787	0.0644746	-0.0658106	-0.107727	-0.156458	-0.0804375	0.0708281	0.0514101	0.0591878	-0.00199707	-0.11001	0.102615	0.0827011	-0.0554806	-0.194961	0	-0.187389	0	0.00712294	-0.106418	0.258044	-0.269734	0.117492	0.0949432	-0.0527107	-0.0983908	0.105126	0.166188	NA	0.0516431	0.0825144	0.0115196	-0.0221078	-0.0493091	0.0778207	0.138345	0.0430941	0.062654	-0.0236607	-0.00278383	0.173891	0.0625844	-0.0273606	0.00959408	0.0329233	-0.0115383	-0.00899292	-0.118214	-0.0995528	-0.129461	NA	0.0920873	0.0428515	-0.0286249	-0.144516	0.0781411	-0.0610392	0.0633682	0.054373	0.0400063	0.0296374	-0.0637343	0	0.0281724	0.0252302	0.0445002	0.134136	0.0805489	-0.0961081	0.0132698	-0.134176	-0.201512	0.0788987	-0.154326	-0.0266064	0.13187	0.052691	-0.0235516	0.0460267	0.0682364	-0.00543127	-0.0556483	-0.0265927	-0.100876	0.062081	0.0431981	0.0291223	-0.0737359	0.184316	0.0489469	-0.118678	-0.00958737	-0.130556	-0.151445	-0.116542	0.158183	0.124445	0.0281131	-0.0923087	-0.0430784	0.122345	-0.108083	0.120491	0.0412575	0.0883607	0.103095	-0.0735275	0.102194	0.0368225	0.135703	-0.0865411	0.104801	-0.0729792	-0.0980639	0.0901081	0.126198	0.0144422	-0.0918004	-0.0417129	0.215829	0.0896145	0	0.0392926	0.0322474	0.0115638	-0.129938	-0.147607	-0.0934342	0.184177	0.183121	-0.0249431	-0.0260558	0.00834957	0.0559911	-0.153151	-0.0784153	0.0836424	-0.0162084	0.0971053	0.151956	-0.135325	-0.0391648	-0.0270668	0.164288	0.180362	0.0543918	0.14567	0.0473185	0.0860461	0.103812	0.00396493	0.114965	-0.02906	0.194515	0.141375	0.0369296	-0.136444	0.00666274	0.118319	-0.0423739	0.0407257	0.071418	-0.0150165	0.0355187	0.0709785	-0.133383	-0.0772146	-0.00501996	0.0402806	-0.0170762	-0.218481	0.00509932	-0.161083	0.033649	-0.0175429	-0.106614	-0.0281163	-0.0984632	-0.224651	0.0855604	0.0444804	0.168284	0.0333758	-0.00458682	-0.0567773	-0.0544316	-0.067665	0.089155	0.116766	0.0124698	0.105489	-0.00970065	-0.119826	-0.0138806	-0.103433	-0.0403099	0	0.059367	0.262694	0	-0.0278718	NA	0.0109767	-0.0722586	0.0658066	-0.0656879	-0.208186	-0.0601057	0.116804	0.014505	-0.0504392	0.0891598	0.0270244	0.0352263	0.175261	-0.106438	-0.0721378	-0.0747554	-0.092834	-0.0998646	0.0630857	0.020903	-0.0249016	0.0678179	0	0.0327524	0.137204	0.0593362	0.0445276	0.0982595	0.00640212	-0.0114676
ZNF703	-0.169614	0.304571	0.140685	0.129871	0.130902	0.105026	0.11087	0.00934429	0.121355	-0.0323248	-0.0646012	-0.0332866	0.0969089	0.138479	0.0731745	-0.0242851	-0.162531	-0.0411044	0.0874291	0.0937916	-0.112865	-0.0218032	0	0.0766337	-0.0590078	0.117622	0.0460448	0.130008	0.0103749	0	-0.0279457	0.0896014	0.0850755	0.360336	0.0631983	0.0676678	0.0607702	0.0555711	0.0196431	0.113101	-0.0312494	0.0412664	0.0498564	0.0780778	0.0478597	-0.0298824	0.12042	-0.0917818	0.0137238	0.141058	0.0291716	0.144303	0.063054	0.0389788	0.11667	0.0528495	0.0982768	0.0640674	0.0787697	0.10226	0.0821934	-0.0294083	-0.153926	0	-0.168687	0	0.0374645	0.041681	0.0884536	-0.0516549	0.127574	0.0187727	0.0311618	0.0151816	0.133854	0.042702	NA	0.0479094	0.141829	0.0897558	0.12864	-0.0303633	0.0902187	0.187648	0.0838462	0.0257475	0.00863302	0.0126786	0.201615	0.0931747	-0.0519554	0.0719399	0.0856488	0.0222605	0.0177135	-0.0758242	-0.0558076	-0.0681091	NA	0.0276002	0.0417931	0.00270549	-0.0733661	0.0612605	-0.0310776	0.154587	0.0733086	0.0715052	-0.0349592	-0.0428758	0	0.0867897	0.0604638	-0.00378591	0.197716	0.100795	0.0100958	0.069011	0.0145896	-0.0529098	0.16444	-0.13651	-0.0217352	0.116154	0.0683464	-0.0265235	0.0401528	0.137405	0.104293	0.0475201	0.0106248	0.00954185	0.0839505	0.0326061	0.16935	-0.0447563	0.170018	0.0548648	-0.164398	0.003589	0.00419117	-0.0185812	-0.025936	0.189193	0.153223	0.0256672	-0.0340325	-0.0196207	0.195672	-0.0516773	0.0638102	0.0232492	0.190641	0.0916556	-0.0839717	0.205744	0.10521	0.221643	-0.0532671	0.0997203	-0.00119092	-0.0560079	0.0738258	0.144345	0.0281559	-0.0590226	-0.0334175	0.130748	0.0922301	0	0.0843588	0.0329435	0.0615542	-0.0391693	-0.149534	-0.0789607	0.272659	0.271925	-0.00632873	0.122855	0.0364075	0.218867	-0.0305872	0.0783665	0.0565695	-0.0209025	0.34243	0.203042	-0.131096	-0.145988	-0.0106864	0.252538	0.202145	0.060592	0.213007	0.0926961	0.130574	0.0476113	0.0154714	0.165342	-0.0716525	0.2145	0.0952531	0.0685173	0.00245523	-0.0321949	0.123073	0.0563226	0.0684813	0.0732888	-0.00247881	0.0611172	0.0579164	-0.109035	-0.112866	0.0854952	0.0616357	0.0155382	-0.176897	-9.65735e-05	-0.127633	-0.0337697	0.00153345	-0.0394275	0.0437256	-0.0367117	-0.162846	0.0311417	0.0392118	0.231908	0.0510844	0.0255295	0.102228	0.0819688	-0.0233326	0.0692947	0.217538	0.00737485	0.0448726	0.024574	0.00301929	-0.028823	-0.0871884	-0.0200802	0	-0.0256464	0.310424	0	-0.00376963	NA	0.0250571	-0.00568891	0.0528043	-0.106192	0.0198028	-0.0314918	0.130912	0.0135015	0.0664222	0.136631	0.0487179	0.257125	0.204088	-0.109772	-0.0325903	-0.0431666	0.0220058	-0.059159	0.0745898	0.0283851	-0.00125662	0.132051	0	0.0955209	0.143465	0.0975851	0.0335834	0.0832669	0.0342921	0.017031
ERLIN2	-0.164097	0.291107	0.13282	0.131766	0.148115	0.122039	0.136712	-0.000624499	0.144872	-0.0355206	-0.0581163	-0.0283647	0.14781	0.147119	0.107248	-0.022386	-0.129836	-0.0368194	0.0922844	0.129828	-0.105717	-0.0160658	0	0.0731639	-0.0499885	0.111661	0.072167	0.167176	0.0070735	0	-0.0237428	0.11377	0.124354	0.384792	0.0622391	0.0674841	0.0987331	0.0744315	0.0157366	0.114938	-0.0137338	0.0780532	0.0920144	0.103484	0.0898182	-0.0280483	0.154742	-0.0717781	0.0448569	0.158134	0.0736211	0.185311	0.0492216	0.0800726	0.151415	0.069384	0.144844	0.088301	0.12722	0.105158	0.0990451	-0.0246503	-0.149158	0	-0.155853	0	0.0782839	0.0851003	0.120526	-0.0468977	0.115816	0.032176	0.0766993	0.0553817	0.138131	0.0389234	NA	0.0527845	0.175764	0.111143	0.162738	-0.0209817	0.12186	0.201391	0.0838328	0.0301016	0.0132938	0.0129221	0.198145	0.104386	-0.0430398	0.128382	0.0874353	0.0222757	0.0143876	-0.0723695	-0.0521158	-0.0508611	NA	0.0204416	0.0525327	0.00591531	-0.0692822	0.0626697	-0.0369203	0.179599	0.0851473	0.0908721	-0.0430165	-0.0374499	0	0.103458	0.0637727	-0.00751838	0.164849	0.102823	0.0636049	0.0905038	0.0618781	-0.0388388	0.187892	-0.130637	-0.0213198	0.132839	0.111187	-0.0120628	0.0476537	0.158367	0.116129	0.0766113	0.0552493	0.0371257	0.112414	0.0490293	0.199791	-0.0420045	0.167035	0.0873179	-0.166623	0.0130561	0.0269053	0.0416999	0.00442022	0.200129	0.150721	0.0133471	-0.0295875	-0.0175901	0.190919	-0.0436564	0.0676469	0.0227664	0.203459	0.0853942	-0.0880058	0.228247	0.132372	0.222618	-0.0441703	0.0844082	0.00345076	-0.0498051	0.0729332	0.149837	0.0278461	-0.0646812	-0.0284682	0.0757017	0.084011	0	0.133102	0.0572799	0.0766549	-0.0283393	-0.148941	-0.0772803	0.269114	0.268088	-0.00317985	0.169069	0.0363666	0.28342	-0.00620142	0.134704	0.0572838	-0.025519	0.349011	0.209151	-0.12445	-0.153603	-0.00161125	0.259365	0.217489	0.0553176	0.235534	0.142788	0.130355	0.0410289	0.0129369	0.168553	-0.0891502	0.187825	0.108463	0.0667548	0.0582532	-0.0398455	0.12488	0.0892217	0.0717101	0.0735079	0.00669649	0.099844	0.0930232	-0.10064	-0.115165	0.10387	0.0671027	0.0397668	-0.169663	0.00952859	-0.12419	-0.0168065	0.00952651	-0.0330808	0.0493707	-0.0277907	-0.157835	0.0212887	0.0384309	0.235579	0.0498038	0.0285505	0.134613	0.110217	-0.0208205	0.0649382	0.245014	0.00757209	0.0549395	0.0397278	0.0671293	-0.02593	-0.0864369	-0.0199573	0	-0.0184697	0.315046	0	-0.000787961	NA	0.0423198	0.00882755	0.0434184	-0.106522	0.0642193	-0.0250399	0.134491	0.0177544	0.10483	0.182566	0.0486039	0.317737	0.202516	-0.106841	-0.0267209	0.0187532	0.0564792	-0.0517284	0.0723242	0.0293632	-0.00350002	0.143663	0	0.0946122	0.138211	0.148155	0.0315699	0.0734228	0.0504325	0.0165238
PROSC	-0.164097	0.291107	0.13282	0.131766	0.148115	0.122039	0.136712	-0.000624499	0.144872	-0.0355206	-0.0581163	-0.0283647	0.14781	0.147119	0.107248	-0.022386	-0.129836	-0.0368194	0.0922844	0.129828	-0.105717	-0.0160658	0	0.0731639	-0.0499885	0.111661	0.072167	0.167176	0.0070735	0	-0.0237428	0.11377	0.124354	0.384792	0.0622391	0.0674841	0.0987331	0.0744315	0.0157366	0.114938	-0.0137338	0.0780532	0.0920144	0.103484	0.0898182	-0.0280483	0.154742	-0.0717781	0.0448569	0.158134	0.0736211	0.185311	0.0492216	0.0800726	0.151415	0.069384	0.144844	0.088301	0.12722	0.105158	0.0990451	-0.0246503	-0.149158	0	-0.155853	0	0.0782839	0.0851003	0.120526	-0.0468977	0.115816	0.032176	0.0766993	0.0553817	0.138131	0.0389234	NA	0.0527845	0.175764	0.111143	0.162738	-0.0209817	0.12186	0.201391	0.0838328	0.0301016	0.0132938	0.0129221	0.198145	0.104386	-0.0430398	0.128382	0.0874353	0.0222757	0.0143876	-0.0723695	-0.0521158	-0.0508611	NA	0.0204416	0.0525327	0.00591531	-0.0692822	0.0626697	-0.0369203	0.179599	0.0851473	0.0908721	-0.0430165	-0.0374499	0	0.103458	0.0637727	-0.00751838	0.164849	0.102823	0.0636049	0.0905038	0.0618781	-0.0388388	0.187892	-0.130637	-0.0213198	0.132839	0.111187	-0.0120628	0.0476537	0.158367	0.116129	0.0766113	0.0552493	0.0371257	0.112414	0.0490293	0.199791	-0.0420045	0.167035	0.0873179	-0.166623	0.0130561	0.0269053	0.0416999	0.00442022	0.200129	0.150721	0.0133471	-0.0295875	-0.0175901	0.190919	-0.0436564	0.0676469	0.0227664	0.203459	0.0853942	-0.0880058	0.228247	0.132372	0.222618	-0.0441703	0.0844082	0.00345076	-0.0498051	0.0729332	0.149837	0.0278461	-0.0646812	-0.0284682	0.0757017	0.084011	0	0.133102	0.0572799	0.0766549	-0.0283393	-0.148941	-0.0772803	0.269114	0.268088	-0.00317985	0.169069	0.0363666	0.28342	-0.00620142	0.134704	0.0572838	-0.025519	0.349011	0.209151	-0.12445	-0.153603	-0.00161125	0.259365	0.217489	0.0553176	0.235534	0.142788	0.130355	0.0410289	0.0129369	0.168553	-0.0891502	0.187825	0.108463	0.0667548	0.0582532	-0.0398455	0.12488	0.0892217	0.0717101	0.0735079	0.00669649	0.099844	0.0930232	-0.10064	-0.115165	0.10387	0.0671027	0.0397668	-0.169663	0.00952859	-0.12419	-0.0168065	0.00952651	-0.0330808	0.0493707	-0.0277907	-0.157835	0.0212887	0.0384309	0.235579	0.0498038	0.0285505	0.134613	0.110217	-0.0208205	0.0649382	0.245014	0.00757209	0.0549395	0.0397278	0.0671293	-0.02593	-0.0864369	-0.0199573	0	-0.0184697	0.315046	0	-0.000787961	NA	0.0423198	0.00882755	0.0434184	-0.106522	0.0642193	-0.0250399	0.134491	0.0177544	0.10483	0.182566	0.0486039	0.317737	0.202516	-0.106841	-0.0267209	0.0187532	0.0564792	-0.0517284	0.0723242	0.0293632	-0.00350002	0.143663	0	0.0946122	0.138211	0.148155	0.0315699	0.0734228	0.0504325	0.0165238
GPR124	-0.164097	0.291107	0.13282	0.131766	0.148115	0.122039	0.136712	-0.000624499	0.144872	-0.0355206	-0.0581163	-0.0283647	0.14781	0.147119	0.107248	-0.022386	-0.129836	-0.0368194	0.0922844	0.129828	-0.105717	-0.0160658	0	0.0731639	-0.0499885	0.111661	0.072167	0.167176	0.0070735	0	-0.0237428	0.11377	0.124354	0.384792	0.0622391	0.0674841	0.0987331	0.0744315	0.0157366	0.114938	-0.0137338	0.0780532	0.0920144	0.103484	0.0898182	-0.0280483	0.154742	-0.0717781	0.0448569	0.158134	0.0736211	0.185311	0.0492216	0.0800726	0.151415	0.069384	0.144844	0.088301	0.12722	0.105158	0.0990451	-0.0246503	-0.149158	0	-0.155853	0	0.0782839	0.0851003	0.120526	-0.0468977	0.115816	0.032176	0.0766993	0.0553817	0.138131	0.0389234	NA	0.0527845	0.175764	0.111143	0.162738	-0.0209817	0.12186	0.201391	0.0838328	0.0301016	0.0132938	0.0129221	0.198145	0.104386	-0.0430398	0.128382	0.0874353	0.0222757	0.0143876	-0.0723695	-0.0521158	-0.0508611	NA	0.0204416	0.0525327	0.00591531	-0.0692822	0.0626697	-0.0369203	0.179599	0.0851473	0.0908721	-0.0430165	-0.0374499	0	0.103458	0.0637727	-0.00751838	0.164849	0.102823	0.0636049	0.0905038	0.0618781	-0.0388388	0.187892	-0.130637	-0.0213198	0.132839	0.111187	-0.0120628	0.0476537	0.158367	0.116129	0.0766113	0.0552493	0.0371257	0.112414	0.0490293	0.199791	-0.0420045	0.167035	0.0873179	-0.166623	0.0130561	0.0269053	0.0416999	0.00442022	0.200129	0.150721	0.0133471	-0.0295875	-0.0175901	0.190919	-0.0436564	0.0676469	0.0227664	0.203459	0.0853942	-0.0880058	0.228247	0.132372	0.222618	-0.0441703	0.0844082	0.00345076	-0.0498051	0.0729332	0.149837	0.0278461	-0.0646812	-0.0284682	0.0757017	0.084011	0	0.133102	0.0572799	0.0766549	-0.0283393	-0.148941	-0.0772803	0.269114	0.268088	-0.00317985	0.169069	0.0363666	0.28342	-0.00620142	0.134704	0.0572838	-0.025519	0.349011	0.209151	-0.12445	-0.153603	-0.00161125	0.259365	0.217489	0.0553176	0.235534	0.142788	0.130355	0.0410289	0.0129369	0.168553	-0.0891502	0.187825	0.108463	0.0667548	0.0582532	-0.0398455	0.12488	0.0892217	0.0717101	0.0735079	0.00669649	0.099844	0.0930232	-0.10064	-0.115165	0.10387	0.0671027	0.0397668	-0.169663	0.00952859	-0.12419	-0.0168065	0.00952651	-0.0330808	0.0493707	-0.0277907	-0.157835	0.0212887	0.0384309	0.235579	0.0498038	0.0285505	0.134613	0.110217	-0.0208205	0.0649382	0.245014	0.00757209	0.0549395	0.0397278	0.0671293	-0.02593	-0.0864369	-0.0199573	0	-0.0184697	0.315046	0	-0.000787961	NA	0.0423198	0.00882755	0.0434184	-0.106522	0.0642193	-0.0250399	0.134491	0.0177544	0.10483	0.182566	0.0486039	0.317737	0.202516	-0.106841	-0.0267209	0.0187532	0.0564792	-0.0517284	0.0723242	0.0293632	-0.00350002	0.143663	0	0.0946122	0.138211	0.148155	0.0315699	0.0734228	0.0504325	0.0165238
BRF2	-0.164097	0.291107	0.13282	0.131766	0.148115	0.122039	0.136712	-0.000624499	0.144872	-0.0355206	-0.0581163	-0.0283647	0.14781	0.147119	0.107248	-0.022386	-0.129836	-0.0368194	0.0922844	0.129828	-0.105717	-0.0160658	0	0.0731639	-0.0499885	0.111661	0.072167	0.167176	0.0070735	0	-0.0237428	0.11377	0.124354	0.384792	0.0622391	0.0674841	0.0987331	0.0744315	0.0157366	0.114938	-0.0137338	0.0780532	0.0920144	0.103484	0.0898182	-0.0280483	0.154742	-0.0717781	0.0448569	0.158134	0.0736211	0.185311	0.0492216	0.0800726	0.151415	0.069384	0.144844	0.088301	0.12722	0.105158	0.0990451	-0.0246503	-0.149158	0	-0.155853	0	0.0782839	0.0851003	0.120526	-0.0468977	0.115816	0.032176	0.0766993	0.0553817	0.138131	0.0389234	NA	0.0527845	0.175764	0.111143	0.162738	-0.0209817	0.12186	0.201391	0.0838328	0.0301016	0.0132938	0.0129221	0.198145	0.104386	-0.0430398	0.128382	0.0874353	0.0222757	0.0143876	-0.0723695	-0.0521158	-0.0508611	NA	0.0204416	0.0525327	0.00591531	-0.0692822	0.0626697	-0.0369203	0.179599	0.0851473	0.0908721	-0.0430165	-0.0374499	0	0.103458	0.0637727	-0.00751838	0.164849	0.102823	0.0636049	0.0905038	0.0618781	-0.0388388	0.187892	-0.130637	-0.0213198	0.132839	0.111187	-0.0120628	0.0476537	0.158367	0.116129	0.0766113	0.0552493	0.0371257	0.112414	0.0490293	0.199791	-0.0420045	0.167035	0.0873179	-0.166623	0.0130561	0.0269053	0.0416999	0.00442022	0.200129	0.150721	0.0133471	-0.0295875	-0.0175901	0.190919	-0.0436564	0.0676469	0.0227664	0.203459	0.0853942	-0.0880058	0.228247	0.132372	0.222618	-0.0441703	0.0844082	0.00345076	-0.0498051	0.0729332	0.149837	0.0278461	-0.0646812	-0.0284682	0.0757017	0.084011	0	0.133102	0.0572799	0.0766549	-0.0283393	-0.148941	-0.0772803	0.269114	0.268088	-0.00317985	0.169069	0.0363666	0.28342	-0.00620142	0.134704	0.0572838	-0.025519	0.349011	0.209151	-0.12445	-0.153603	-0.00161125	0.259365	0.217489	0.0553176	0.235534	0.142788	0.130355	0.0410289	0.0129369	0.168553	-0.0891502	0.187825	0.108463	0.0667548	0.0582532	-0.0398455	0.12488	0.0892217	0.0717101	0.0735079	0.00669649	0.099844	0.0930232	-0.10064	-0.115165	0.10387	0.0671027	0.0397668	-0.169663	0.00952859	-0.12419	-0.0168065	0.00952651	-0.0330808	0.0493707	-0.0277907	-0.157835	0.0212887	0.0384309	0.235579	0.0498038	0.0285505	0.134613	0.110217	-0.0208205	0.0649382	0.245014	0.00757209	0.0549395	0.0397278	0.0671293	-0.02593	-0.0864369	-0.0199573	0	-0.0184697	0.315046	0	-0.000787961	NA	0.0423198	0.00882755	0.0434184	-0.106522	0.0642193	-0.0250399	0.134491	0.0177544	0.10483	0.182566	0.0486039	0.317737	0.202516	-0.106841	-0.0267209	0.0187532	0.0564792	-0.0517284	0.0723242	0.0293632	-0.00350002	0.143663	0	0.0946122	0.138211	0.148155	0.0315699	0.0734228	0.0504325	0.0165238
RAB11FIP1	-0.164097	0.291107	0.13282	0.131766	0.148115	0.122039	0.136712	-0.000624499	0.144872	-0.0355206	-0.0581163	-0.0283647	0.14781	0.147119	0.107248	-0.022386	-0.129836	-0.0368194	0.0922844	0.129828	-0.105717	-0.0160658	0	0.0731639	-0.0499885	0.111661	0.072167	0.167176	0.0070735	0	-0.0237428	0.11377	0.124354	0.384792	0.0622391	0.0674841	0.0987331	0.0744315	0.0157366	0.114938	-0.0137338	0.0780532	0.0920144	0.103484	0.0898182	-0.0280483	0.154742	-0.0717781	0.0448569	0.158134	0.0736211	0.185311	0.0492216	0.0800726	0.151415	0.069384	0.144844	0.088301	0.12722	0.105158	0.0990451	-0.0246503	-0.149158	0	-0.155853	0	0.0782839	0.0851003	0.120526	-0.0468977	0.115816	0.032176	0.0766993	0.0553817	0.138131	0.0389234	NA	0.0527845	0.175764	0.111143	0.162738	-0.0209817	0.12186	0.201391	0.0838328	0.0301016	0.0132938	0.0129221	0.198145	0.104386	-0.0430398	0.128382	0.0874353	0.0222757	0.0143876	-0.0723695	-0.0521158	-0.0508611	NA	0.0204416	0.0525327	0.00591531	-0.0692822	0.0626697	-0.0369203	0.179599	0.0851473	0.0908721	-0.0430165	-0.0374499	0	0.103458	0.0637727	-0.00751838	0.164849	0.102823	0.0636049	0.0905038	0.0618781	-0.0388388	0.187892	-0.130637	-0.0213198	0.132839	0.111187	-0.0120628	0.0476537	0.158367	0.116129	0.0766113	0.0552493	0.0371257	0.112414	0.0490293	0.199791	-0.0420045	0.167035	0.0873179	-0.166623	0.0130561	0.0269053	0.0416999	0.00442022	0.200129	0.150721	0.0133471	-0.0295875	-0.0175901	0.190919	-0.0436564	0.0676469	0.0227664	0.203459	0.0853942	-0.0880058	0.228247	0.132372	0.222618	-0.0441703	0.0844082	0.00345076	-0.0498051	0.0729332	0.149837	0.0278461	-0.0646812	-0.0284682	0.0757017	0.084011	0	0.133102	0.0572799	0.0766549	-0.0283393	-0.148941	-0.0772803	0.269114	0.268088	-0.00317985	0.169069	0.0363666	0.28342	-0.00620142	0.134704	0.0572838	-0.025519	0.349011	0.209151	-0.12445	-0.153603	-0.00161125	0.259365	0.217489	0.0553176	0.235534	0.142788	0.130355	0.0410289	0.0129369	0.168553	-0.0891502	0.187825	0.108463	0.0667548	0.0582532	-0.0398455	0.12488	0.0892217	0.0717101	0.0735079	0.00669649	0.099844	0.0930232	-0.10064	-0.115165	0.10387	0.0671027	0.0397668	-0.169663	0.00952859	-0.12419	-0.0168065	0.00952651	-0.0330808	0.0493707	-0.0277907	-0.157835	0.0212887	0.0384309	0.235579	0.0498038	0.0285505	0.134613	0.110217	-0.0208205	0.0649382	0.245014	0.00757209	0.0549395	0.0397278	0.0671293	-0.02593	-0.0864369	-0.0199573	0	-0.0184697	0.315046	0	-0.000787961	NA	0.0423198	0.00882755	0.0434184	-0.106522	0.0642193	-0.0250399	0.134491	0.0177544	0.10483	0.182566	0.0486039	0.317737	0.202516	-0.106841	-0.0267209	0.0187532	0.0564792	-0.0517284	0.0723242	0.0293632	-0.00350002	0.143663	0	0.0946122	0.138211	0.148155	0.0315699	0.0734228	0.0504325	0.0165238
GOT1L1	-0.16289	0.242424	0.153254	0.150634	0.118586	0.104371	0.109345	-0.0625825	0.135282	-0.035114	-0.0201283	-0.0201348	0.185704	0.132191	0.12588	-0.0608597	-0.0785503	-0.0383859	0.0486942	0.147051	-0.093599	-0.0314069	0	0.0817324	-0.0841815	0.0823939	0.0499485	0.16901	0.0220448	0	-0.0445754	0.0715321	0.132976	0.477534	0.0493337	0.0487512	0.0650478	0.0576376	-0.00907737	0.10041	-0.042271	0.05696	0.0799344	0.0644114	0.0571873	-0.0424603	0.159011	0.0102723	0.0487186	0.134914	0.0301743	0.257696	0.0245881	0.0705457	0.10677	-0.0170587	0.168646	0.0715647	0.121939	0.0839818	0.180817	-0.0389986	-0.140894	0	-0.160331	0	0.105428	0.0408643	0.0850052	0.0286157	0.102504	-0.0155996	0.0324981	0.139073	0.122513	0.105638	NA	0.0285231	0.185884	0.0579907	0.13573	-0.0190928	0.142415	0.191932	0.0921413	0.00805184	0.00192375	-0.0169071	0.172017	0.0776078	-0.0294177	0.17412	0.0762559	0.0217255	0.00781918	-0.077801	-0.0556923	-0.00932827	NA	0.0118163	0.0130725	0.0231351	-0.0664048	0.0533534	-0.0467211	0.162535	0.0393055	0.0732924	-0.0717138	-0.0524344	0	0.114024	0.0693663	-0.0381363	0.229921	0.0691274	0.0355027	0.0453507	0.0530453	-0.0624857	0.159275	-0.139569	-0.0518639	0.140572	0.143334	-0.0325131	0.0199041	0.136937	0.0828832	0.0411426	0.0725382	0.0217354	0.0904784	-0.0284286	0.242035	-0.04844	0.161625	0.0988848	-0.127128	-0.00767415	0.00222708	-0.0315154	-0.0613752	0.210601	0.129741	-0.0149483	-0.0370874	-0.0307536	0.186637	-0.032322	0.027348	-0.000485298	0.21925	0.0594265	-0.122585	0.190319	0.0926222	0.272002	-0.0620714	0.0680567	-0.00630958	-0.045072	0.0178942	0.152443	0.0165015	-0.0244305	-0.0557605	0.0485641	0.0753254	0	0.164779	0.0189894	0.0690212	-0.0633461	-0.163153	-0.0990203	0.27458	0.253924	-0.0287104	0.262626	0.0322108	0.368774	0.0404561	0.123188	0.0789315	-0.0144335	0.425793	0.19468	-0.101299	-0.210754	-0.0341096	0.25647	0.217194	0.0338831	0.247477	0.155146	0.127292	0.0315146	-0.0260449	0.127022	-0.142622	0.203886	0.0936502	0.0395186	0.0480866	-0.0750337	0.103926	0.0512661	0.0680934	0.0633265	0.00557148	0.124708	0.116714	-0.085789	-0.139688	0.125375	0.0359963	0.00429542	-0.160796	-0.0166773	-0.137058	-0.0612754	-0.0201315	-0.0206258	0.0630611	-0.0446949	-0.154861	-0.00189971	-0.0126823	0.234153	0.0355381	0.00624486	0.100313	0.123253	-0.017516	0.025208	0.25512	-0.0152083	0.0849023	0.0857325	0.139622	-0.058553	-0.0917616	-0.0224813	0	-0.0449522	0.279218	0	-0.0271654	NA	0.0263878	-0.0124973	0.0583223	-0.120088	0.20162	-0.0414044	0.101443	0.0142607	0.0514263	0.107242	0.0461337	0.446608	0.193034	-0.122573	-0.0322372	0.0999091	0.0268058	-0.0530034	0.056133	0.0309025	0.00427906	0.122641	0	0.0850005	0.109107	0.180187	0.0263197	0.0423811	0.0124064	0.0111034
ADRB3	-0.16289	0.242424	0.153254	0.150634	0.118586	0.104371	0.109345	-0.0625825	0.135282	-0.035114	-0.0201283	-0.0201348	0.185704	0.132191	0.12588	-0.0608597	-0.0785503	-0.0383859	0.0486942	0.147051	-0.093599	-0.0314069	0	0.0817324	-0.0841815	0.0823939	0.0499485	0.16901	0.0220448	0	-0.0445754	0.0715321	0.132976	0.477534	0.0493337	0.0487512	0.0650478	0.0576376	-0.00907737	0.10041	-0.042271	0.05696	0.0799344	0.0644114	0.0571873	-0.0424603	0.159011	0.0102723	0.0487186	0.134914	0.0301743	0.257696	0.0245881	0.0705457	0.10677	-0.0170587	0.168646	0.0715647	0.121939	0.0839818	0.180817	-0.0389986	-0.140894	0	-0.160331	0	0.105428	0.0408643	0.0850052	0.0286157	0.102504	-0.0155996	0.0324981	0.139073	0.122513	0.105638	NA	0.0285231	0.185884	0.0579907	0.13573	-0.0190928	0.142415	0.191932	0.0921413	0.00805184	0.00192375	-0.0169071	0.172017	0.0776078	-0.0294177	0.17412	0.0762559	0.0217255	0.00781918	-0.077801	-0.0556923	-0.00932827	NA	0.0118163	0.0130725	0.0231351	-0.0664048	0.0533534	-0.0467211	0.162535	0.0393055	0.0732924	-0.0717138	-0.0524344	0	0.114024	0.0693663	-0.0381363	0.229921	0.0691274	0.0355027	0.0453507	0.0530453	-0.0624857	0.159275	-0.139569	-0.0518639	0.140572	0.143334	-0.0325131	0.0199041	0.136937	0.0828832	0.0411426	0.0725382	0.0217354	0.0904784	-0.0284286	0.242035	-0.04844	0.161625	0.0988848	-0.127128	-0.00767415	0.00222708	-0.0315154	-0.0613752	0.210601	0.129741	-0.0149483	-0.0370874	-0.0307536	0.186637	-0.032322	0.027348	-0.000485298	0.21925	0.0594265	-0.122585	0.190319	0.0926222	0.272002	-0.0620714	0.0680567	-0.00630958	-0.045072	0.0178942	0.152443	0.0165015	-0.0244305	-0.0557605	0.0485641	0.0753254	0	0.164779	0.0189894	0.0690212	-0.0633461	-0.163153	-0.0990203	0.27458	0.253924	-0.0287104	0.262626	0.0322108	0.368774	0.0404561	0.123188	0.0789315	-0.0144335	0.425793	0.19468	-0.101299	-0.210754	-0.0341096	0.25647	0.217194	0.0338831	0.247477	0.155146	0.127292	0.0315146	-0.0260449	0.127022	-0.142622	0.203886	0.0936502	0.0395186	0.0480866	-0.0750337	0.103926	0.0512661	0.0680934	0.0633265	0.00557148	0.124708	0.116714	-0.085789	-0.139688	0.125375	0.0359963	0.00429542	-0.160796	-0.0166773	-0.137058	-0.0612754	-0.0201315	-0.0206258	0.0630611	-0.0446949	-0.154861	-0.00189971	-0.0126823	0.234153	0.0355381	0.00624486	0.100313	0.123253	-0.017516	0.025208	0.25512	-0.0152083	0.0849023	0.0857325	0.139622	-0.058553	-0.0917616	-0.0224813	0	-0.0449522	0.279218	0	-0.0271654	NA	0.0263878	-0.0124973	0.0583223	-0.120088	0.20162	-0.0414044	0.101443	0.0142607	0.0514263	0.107242	0.0461337	0.446608	0.193034	-0.122573	-0.0322372	0.0999091	0.0268058	-0.0530034	0.056133	0.0309025	0.00427906	0.122641	0	0.0850005	0.109107	0.180187	0.0263197	0.0423811	0.0124064	0.0111034
EIF4EBP1	-0.159814	0.26023	0.164887	0.155136	0.136069	0.117462	0.12459	-0.056778	0.155038	-0.0319348	-0.0295685	-0.0174707	0.239581	0.146434	0.179947	-0.0556547	-0.0645195	-0.035495	0.0443033	0.194148	-0.092391	-0.0278654	0	0.0834699	-0.0602599	0.0880051	0.0657397	0.198037	0.047822	0	-0.0435288	0.0919426	0.180794	0.534745	0.0527122	0.0544413	0.0827683	0.0725519	-0.00475881	0.114533	-0.0313955	0.0736934	0.0969961	0.0790222	0.073467	-0.0414814	0.186422	0.0384012	0.0810549	0.152569	0.0442467	0.32031	0.0394397	0.0982937	0.124155	-0.00788489	0.217529	0.088662	0.144181	0.0781135	0.191332	-0.0370108	-0.136692	0	-0.162129	0	0.154644	0.0779467	0.096995	0.0910161	0.130141	-0.0310585	0.0518703	0.187884	0.128143	0.096896	NA	0.0387807	0.22803	0.068533	0.155311	-0.0171061	0.150474	0.208924	0.0943162	0.0213897	0.00270902	-0.0146931	0.180526	0.0890485	0.00760821	0.233188	0.07693	0.0195112	0.00989829	-0.0756688	-0.0520318	0.0138997	NA	0.0187703	0.0192169	0.0253887	-0.0642231	0.0599197	-0.0263064	0.183234	0.0484526	0.0875298	-0.0657332	-0.0505932	0	0.11398	0.0738864	-0.0314679	0.22803	0.0851757	0.0488964	0.0577134	0.0739665	-0.046251	0.176323	-0.138661	-0.050073	0.184678	0.201628	-0.0246949	0.0300813	0.154861	0.106835	0.0575977	0.0960839	0.0361019	0.11143	-0.0219396	0.29914	-0.0470179	0.167475	0.146209	-0.105091	-0.00404389	0.0173054	-0.0104368	-0.0561061	0.214622	0.132064	-0.00992354	-0.0331021	-0.0279876	0.192267	-0.027482	0.0288126	0.00559963	0.235825	0.0571625	-0.120335	0.211522	0.105447	0.307747	-0.0527369	0.0721721	0.0283421	-0.0436836	0.0244558	0.161835	0.0184369	-0.0247944	-0.0518241	0.02855	0.0720879	0	0.21973	0.029382	0.0849827	-0.0359866	-0.165321	-0.100709	0.284873	0.267839	-0.0276099	0.333621	0.0328718	0.441871	0.0355495	0.144471	0.0890958	-0.0138186	0.483122	0.207631	-0.109349	-0.18444	-0.0254532	0.295417	0.238882	0.0525697	0.259576	0.191604	0.132478	0.040438	-0.0209888	0.137489	-0.138751	0.201924	0.109751	0.0774778	0.0736635	-0.0776044	0.10779	0.0692146	0.0681448	0.0746174	0.0814496	0.178156	0.172211	-0.0847694	-0.149295	0.138214	0.0404987	0.0217974	-0.158776	-0.0113042	-0.137025	-0.0341509	-0.0153042	-0.0022305	0.0869782	-0.0350453	-0.150624	0.00536346	-0.00977789	0.234002	0.0319273	0.00930184	0.122451	0.169376	-0.0156335	0.0249585	0.275021	-0.0123915	0.114706	0.124038	0.212611	-0.0568735	-0.0925883	-0.0226526	0	-0.0414376	0.301482	0	-0.022881	NA	0.0431296	-0.00331603	0.0688468	-0.120595	0.290581	-0.0392932	0.105359	0.0537872	0.0738693	0.148005	0.0462556	0.531553	0.209244	-0.12322	-0.0281618	0.174926	0.0442356	-0.0515656	0.0581551	0.0401049	0.00863776	0.128695	0	0.0866253	0.129396	0.232573	0.0366053	0.0671637	0.0280679	0.010963
ASH2L	-0.14695	0.276496	0.182082	0.162104	0.142318	0.115909	0.123664	-0.0367999	0.159733	-0.0221624	-0.0253703	-0.00867656	0.234298	0.153514	0.186383	-0.0424222	-0.0738612	-0.028419	0.0599813	0.198973	-0.0817316	-0.0183205	0	0.094781	-0.0751392	0.101145	0.0654662	0.197845	0.0631317	0	-0.0354018	0.093379	0.184936	0.52887	0.0609096	0.0718492	0.0760721	0.0696009	0.00647298	0.120805	-0.0395001	0.0658331	0.0854242	0.0783423	0.0633543	-0.0327795	0.182926	0.0256813	0.0822362	0.156686	0.0361875	0.310474	0.0345349	0.0853961	0.117506	-0.00465079	0.21705	0.0880301	0.134746	0.0931015	0.204382	-0.0292457	-0.129676	0	-0.160493	0	0.155699	0.0663638	0.0935631	0.088976	0.14754	-0.0256339	0.0446513	0.179134	0.134056	0.111836	NA	0.0516919	0.228865	0.06719	0.152528	-0.0125368	0.156005	0.20635	0.104282	0.0365617	0.00925418	-0.00626943	0.187269	0.0909825	0.019037	0.226044	0.0837274	0.0279133	0.0196581	-0.0660634	-0.0428263	0.0139688	NA	0.034438	0.0274614	0.0326979	-0.0511646	0.0777182	-0.00870982	0.186093	0.0549324	0.0941756	-0.0483621	-0.041255	0	0.141191	0.0787578	-0.0185306	0.248218	0.0990478	0.037176	0.055791	0.0632664	-0.0539081	0.179792	-0.130539	-0.0404966	0.195248	0.203078	-0.0116271	0.0410031	0.161125	0.11202	0.0532325	0.0857337	0.0300547	0.115667	-0.0193717	0.304047	-0.0385366	0.179268	0.151986	-0.124116	0.000862658	0.0103732	-0.028878	-0.0578215	0.235645	0.139239	0.00153157	-0.0243888	-0.0190858	0.200643	-0.0200334	0.0344017	0.0172684	0.241755	0.0680647	-0.136849	0.210044	0.106894	0.328096	-0.0547877	0.0948794	0.0431772	-0.0353637	0.0307886	0.171315	0.0266024	-0.00598741	-0.0420337	0.0537119	0.096756	0	0.217853	0.0356383	0.0875127	-0.0512034	-0.154819	-0.0905699	0.294025	0.280641	-0.019446	0.324379	0.0417524	0.43367	0.0381158	0.130401	0.111302	-0.00160819	0.496172	0.217642	-0.112218	-0.172343	-0.0194184	0.305641	0.252803	0.0677046	0.256754	0.189421	0.144016	0.0555339	-0.0112108	0.141461	-0.140771	0.225744	0.117957	0.091675	0.0648297	-0.0593856	0.11221	0.0677047	0.0775441	0.0866431	0.0902679	0.178659	0.176372	-0.0816219	-0.142234	0.139438	0.0442883	0.0269094	-0.148993	-0.00732533	-0.126255	-0.0463302	-0.00913339	0.00507171	0.0939343	-0.0402176	-0.13819	0.0172765	0.00181155	0.240654	0.0505673	0.0164016	0.116377	0.174996	-0.00676407	0.032115	0.280453	-0.00404193	0.119999	0.12181	0.196388	-0.068489	-0.0824738	-0.0124394	0	-0.0291792	0.313832	0	-0.0145074	NA	0.0491368	-0.00419024	0.0844561	-0.135256	0.282513	-0.0295854	0.110507	0.0624467	0.0683793	0.171853	0.0553387	0.517332	0.218112	-0.115123	-0.019406	0.153823	0.0363903	-0.0440671	0.0672523	0.0478346	0.0184714	0.133035	0	0.0931412	0.14009	0.22885	0.0484421	0.0830745	0.0354868	0.0200667
STAR	-0.14695	0.276496	0.182082	0.162104	0.142318	0.115909	0.123664	-0.0367999	0.159733	-0.0221624	-0.0253703	-0.00867656	0.234298	0.153514	0.186383	-0.0424222	-0.0738612	-0.028419	0.0599813	0.198973	-0.0817316	-0.0183205	0	0.094781	-0.0751392	0.101145	0.0654662	0.197845	0.0631317	0	-0.0354018	0.093379	0.184936	0.52887	0.0609096	0.0718492	0.0760721	0.0696009	0.00647298	0.120805	-0.0395001	0.0658331	0.0854242	0.0783423	0.0633543	-0.0327795	0.182926	0.0256813	0.0822362	0.156686	0.0361875	0.310474	0.0345349	0.0853961	0.117506	-0.00465079	0.21705	0.0880301	0.134746	0.0931015	0.204382	-0.0292457	-0.129676	0	-0.160493	0	0.155699	0.0663638	0.0935631	0.088976	0.14754	-0.0256339	0.0446513	0.179134	0.134056	0.111836	NA	0.0516919	0.228865	0.06719	0.152528	-0.0125368	0.156005	0.20635	0.104282	0.0365617	0.00925418	-0.00626943	0.187269	0.0909825	0.019037	0.226044	0.0837274	0.0279133	0.0196581	-0.0660634	-0.0428263	0.0139688	NA	0.034438	0.0274614	0.0326979	-0.0511646	0.0777182	-0.00870982	0.186093	0.0549324	0.0941756	-0.0483621	-0.041255	0	0.141191	0.0787578	-0.0185306	0.248218	0.0990478	0.037176	0.055791	0.0632664	-0.0539081	0.179792	-0.130539	-0.0404966	0.195248	0.203078	-0.0116271	0.0410031	0.161125	0.11202	0.0532325	0.0857337	0.0300547	0.115667	-0.0193717	0.304047	-0.0385366	0.179268	0.151986	-0.124116	0.000862658	0.0103732	-0.028878	-0.0578215	0.235645	0.139239	0.00153157	-0.0243888	-0.0190858	0.200643	-0.0200334	0.0344017	0.0172684	0.241755	0.0680647	-0.136849	0.210044	0.106894	0.328096	-0.0547877	0.0948794	0.0431772	-0.0353637	0.0307886	0.171315	0.0266024	-0.00598741	-0.0420337	0.0537119	0.096756	0	0.217853	0.0356383	0.0875127	-0.0512034	-0.154819	-0.0905699	0.294025	0.280641	-0.019446	0.324379	0.0417524	0.43367	0.0381158	0.130401	0.111302	-0.00160819	0.496172	0.217642	-0.112218	-0.172343	-0.0194184	0.305641	0.252803	0.0677046	0.256754	0.189421	0.144016	0.0555339	-0.0112108	0.141461	-0.140771	0.225744	0.117957	0.091675	0.0648297	-0.0593856	0.11221	0.0677047	0.0775441	0.0866431	0.0902679	0.178659	0.176372	-0.0816219	-0.142234	0.139438	0.0442883	0.0269094	-0.148993	-0.00732533	-0.126255	-0.0463302	-0.00913339	0.00507171	0.0939343	-0.0402176	-0.13819	0.0172765	0.00181155	0.240654	0.0505673	0.0164016	0.116377	0.174996	-0.00676407	0.032115	0.280453	-0.00404193	0.119999	0.12181	0.196388	-0.068489	-0.0824738	-0.0124394	0	-0.0291792	0.313832	0	-0.0145074	NA	0.0491368	-0.00419024	0.0844561	-0.135256	0.282513	-0.0295854	0.110507	0.0624467	0.0683793	0.171853	0.0553387	0.517332	0.218112	-0.115123	-0.019406	0.153823	0.0363903	-0.0440671	0.0672523	0.0478346	0.0184714	0.133035	0	0.0931412	0.14009	0.22885	0.0484421	0.0830745	0.0354868	0.0200667
LSM1	-0.14695	0.276496	0.182082	0.162104	0.142318	0.115909	0.123664	-0.0367999	0.159733	-0.0221624	-0.0253703	-0.00867656	0.234298	0.153514	0.186383	-0.0424222	-0.0738612	-0.028419	0.0599813	0.198973	-0.0817316	-0.0183205	0	0.094781	-0.0751392	0.101145	0.0654662	0.197845	0.0631317	0	-0.0354018	0.093379	0.184936	0.52887	0.0609096	0.0718492	0.0760721	0.0696009	0.00647298	0.120805	-0.0395001	0.0658331	0.0854242	0.0783423	0.0633543	-0.0327795	0.182926	0.0256813	0.0822362	0.156686	0.0361875	0.310474	0.0345349	0.0853961	0.117506	-0.00465079	0.21705	0.0880301	0.134746	0.0931015	0.204382	-0.0292457	-0.129676	0	-0.160493	0	0.155699	0.0663638	0.0935631	0.088976	0.14754	-0.0256339	0.0446513	0.179134	0.134056	0.111836	NA	0.0516919	0.228865	0.06719	0.152528	-0.0125368	0.156005	0.20635	0.104282	0.0365617	0.00925418	-0.00626943	0.187269	0.0909825	0.019037	0.226044	0.0837274	0.0279133	0.0196581	-0.0660634	-0.0428263	0.0139688	NA	0.034438	0.0274614	0.0326979	-0.0511646	0.0777182	-0.00870982	0.186093	0.0549324	0.0941756	-0.0483621	-0.041255	0	0.141191	0.0787578	-0.0185306	0.248218	0.0990478	0.037176	0.055791	0.0632664	-0.0539081	0.179792	-0.130539	-0.0404966	0.195248	0.203078	-0.0116271	0.0410031	0.161125	0.11202	0.0532325	0.0857337	0.0300547	0.115667	-0.0193717	0.304047	-0.0385366	0.179268	0.151986	-0.124116	0.000862658	0.0103732	-0.028878	-0.0578215	0.235645	0.139239	0.00153157	-0.0243888	-0.0190858	0.200643	-0.0200334	0.0344017	0.0172684	0.241755	0.0680647	-0.136849	0.210044	0.106894	0.328096	-0.0547877	0.0948794	0.0431772	-0.0353637	0.0307886	0.171315	0.0266024	-0.00598741	-0.0420337	0.0537119	0.096756	0	0.217853	0.0356383	0.0875127	-0.0512034	-0.154819	-0.0905699	0.294025	0.280641	-0.019446	0.324379	0.0417524	0.43367	0.0381158	0.130401	0.111302	-0.00160819	0.496172	0.217642	-0.112218	-0.172343	-0.0194184	0.305641	0.252803	0.0677046	0.256754	0.189421	0.144016	0.0555339	-0.0112108	0.141461	-0.140771	0.225744	0.117957	0.091675	0.0648297	-0.0593856	0.11221	0.0677047	0.0775441	0.0866431	0.0902679	0.178659	0.176372	-0.0816219	-0.142234	0.139438	0.0442883	0.0269094	-0.148993	-0.00732533	-0.126255	-0.0463302	-0.00913339	0.00507171	0.0939343	-0.0402176	-0.13819	0.0172765	0.00181155	0.240654	0.0505673	0.0164016	0.116377	0.174996	-0.00676407	0.032115	0.280453	-0.00404193	0.119999	0.12181	0.196388	-0.068489	-0.0824738	-0.0124394	0	-0.0291792	0.313832	0	-0.0145074	NA	0.0491368	-0.00419024	0.0844561	-0.135256	0.282513	-0.0295854	0.110507	0.0624467	0.0683793	0.171853	0.0553387	0.517332	0.218112	-0.115123	-0.019406	0.153823	0.0363903	-0.0440671	0.0672523	0.0478346	0.0184714	0.133035	0	0.0931412	0.14009	0.22885	0.0484421	0.0830745	0.0354868	0.0200667
BAG4	-0.137881	0.315295	0.161749	0.149992	0.171157	0.141719	0.158848	0.00603813	0.169963	-0.0239436	-0.0373156	-0.0100514	0.22559	0.176413	0.175076	-0.0117323	-0.0889034	-0.0139263	0.0859245	0.196261	-0.0830053	0.00519077	0	0.0874585	-0.0251706	0.112253	0.0925426	0.203847	0.037311	0	-0.00546041	0.150949	0.184345	0.483871	0.0821117	0.0796227	0.131506	0.0960941	0.0365192	0.145368	-0.000762096	0.11349	0.130918	0.120413	0.127755	-0.00941946	0.19023	-0.0145927	0.0931026	0.175191	0.107572	0.284575	0.0692516	0.0857554	0.182047	0.0783457	0.214545	0.112125	0.179499	0.129394	0.136035	-0.00305769	-0.121456	0	-0.129691	0	0.148893	0.122121	0.139894	0.0562833	0.139491	0.0342795	0.110322	0.136084	0.155873	0.064511	NA	0.0640721	0.241715	0.134572	0.201138	0.00114154	0.129809	0.227831	0.101898	0.0431354	0.0315614	0.0308311	0.212609	0.126271	0.0204101	0.218328	0.100038	0.0380018	0.0337595	-0.0490783	-0.0271189	0.00322815	NA	0.0256047	0.0536579	0.0294022	-0.0456349	0.0770455	-0.0154258	0.203427	0.0960398	0.103214	-0.0220635	-0.015255	0	0.133758	0.0730766	0.00993799	0.163099	0.123337	0.100203	0.10658	0.104478	-0.000262808	0.209727	-0.110279	-0.00655354	0.1778	0.192309	0.0114935	0.0586374	0.185157	0.149986	0.103348	0.09624	0.0665729	0.138692	0.0516651	0.292634	-0.0221732	0.184799	0.143577	-0.116776	0.0372169	0.063205	0.0839887	0.0214763	0.234639	0.159136	0.032881	-0.0058806	0.00454194	0.203677	-0.0169394	0.0638409	0.0456172	0.233964	0.102066	-0.0805004	0.24729	0.1639	0.273722	-0.0233567	0.0890705	0.0473398	-0.0283015	0.0719214	0.174771	0.0476786	-0.0545775	-0.00757162	0.0298728	0.0872137	0	0.212176	0.0626871	0.099841	-0.0018155	-0.131147	-0.0594239	0.279721	0.285825	0.0141096	0.273987	0.0547437	0.393209	0.00799306	0.179541	0.0820122	0.00466402	0.417108	0.220133	-0.112983	-0.14686	0.00835055	0.316286	0.248385	0.0724783	0.255134	0.198538	0.154235	0.0499752	0.0337423	0.1783	-0.0782143	0.179039	0.120866	0.107952	0.117091	-0.0430892	0.133157	0.118707	0.0893889	0.103174	0.108709	0.171656	0.164697	-0.0713336	-0.105207	0.137763	0.0847281	0.0617181	-0.145275	0.0300169	-0.105429	0.0177135	0.0297561	0.00843087	0.0931199	-0.00860457	-0.130589	0.0345117	0.0427932	0.239835	0.056248	0.0472015	0.185302	0.172865	0.000303579	0.0777277	0.288291	0.0280368	0.0891829	0.102221	0.184187	-0.0266865	-0.0693915	-0.00077168	0	-0.0120599	0.352994	0	0.0204825	NA	0.065135	0.030265	0.0664534	-0.100324	0.201565	-0.0033487	0.15122	0.0789114	0.147112	0.219757	0.0649885	0.459778	0.237428	-0.0922337	-0.000816926	0.134512	0.0901737	-0.030829	0.0908476	0.0549142	0.018455	0.160067	0	0.107531	0.162985	0.224193	0.0610544	0.0919399	0.0654558	0.0327912
DDHD2	-0.118278	0.332728	0.207473	0.167888	0.161589	0.137203	0.153128	0.0118214	0.183604	-0.0120831	-0.0252198	-0.00899717	0.22992	0.189642	0.171529	0.00581029	-0.0781458	0.00423863	0.0986176	0.209952	-0.0788146	0.0313245	0	0.088934	-0.00296925	0.0912447	0.0918297	0.204568	0.037046	0	0.0157173	0.152523	0.192197	0.515394	0.11056	0.0887252	0.144713	0.0929157	0.0606899	0.162796	0.00722883	0.14447	0.156929	0.123769	0.155299	0.0125597	0.190093	0.0508642	0.125809	0.165098	0.128133	0.327645	0.112409	0.110222	0.188454	0.0738313	0.216704	0.111898	0.216228	0.151028	0.145151	0.0230847	-0.100539	0	-0.109529	0	0.1613	0.13374	0.081873	0.141627	0.130994	0.025031	0.109799	0.146917	0.173169	0.0896324	NA	0.0811749	0.261729	0.153643	0.228868	0.0164844	0.091344	0.226346	0.11596	0.0603352	0.0545267	0.052822	0.215342	0.131288	0.0325202	0.231067	0.121541	0.0612677	0.0609004	-0.0210619	0.00501093	0.0245627	NA	0.0176003	0.0437411	0.0406871	-0.0213361	0.0876906	-0.00373045	0.201862	0.0937048	0.116192	-0.00348777	0.0121479	0	0.183301	0.0691655	0.0208831	0.127477	0.12719	0.0907119	0.120123	0.135491	0.0337568	0.217956	-0.103447	0.0160318	0.156778	0.199246	0.00559503	0.065925	0.198777	0.153252	0.118261	0.0925155	0.0958274	0.134359	0.0497586	0.319898	0.000152696	0.189556	0.139059	-0.143775	0.0606326	0.0915926	0.0900995	0.0482704	0.260077	0.162296	0.0420735	0.025543	0.0331062	0.216199	0.0058918	0.0344816	0.0640008	0.248208	0.123072	-0.0680014	0.238176	0.186061	0.276209	-0.00284071	0.0915671	0.0779049	-0.0100181	0.0608542	0.182806	0.0744255	-0.0271308	0.0175464	-0.0126075	0.0912807	0	0.219763	0.05476	0.101235	0.0201747	-0.119708	-0.0403433	0.278258	0.294066	0.0356097	0.321733	0.0783753	0.433642	0.0184952	0.196012	0.104139	0.0354254	0.471665	0.227016	-0.117473	-0.156005	0.011917	0.319703	0.259572	0.0782388	0.262791	0.197204	0.176662	0.0411089	0.0469222	0.158	-0.0550982	0.158877	0.0972402	0.106567	0.132798	-0.0267527	0.119875	0.140742	0.104059	0.12582	0.110618	0.177179	0.155814	-0.038229	-0.0874953	0.163566	0.101518	0.0675309	-0.141497	0.0408831	-0.098787	-0.0126024	0.0491131	0.0246119	0.109931	0.00742125	-0.109038	0.0338615	0.0387771	0.236723	0.0657122	0.0708665	0.194977	0.192806	0.0273769	0.0953823	0.303691	0.0516142	0.0478562	0.118194	0.214301	-0.0283709	-0.0627844	0.021201	0	-0.0170658	0.365792	0	0.0445336	NA	0.0727419	0.0516511	0.0711112	-0.0753577	0.22811	0.0226926	0.163908	0.0952447	0.164585	0.230608	0.0774309	0.505217	0.25772	-0.0908618	0.0285009	0.167739	0.113701	-0.0149268	0.114454	0.0682667	0.0265483	0.171335	0	0.130036	0.140441	0.223266	0.0768916	0.0843753	0.0711561	0.0514578
PPAPDC1B	-0.139949	0.300946	0.170378	0.133433	0.165219	0.114856	0.133464	0.00261302	0.161444	-0.0489619	-0.0574546	-0.0388274	0.190833	0.152395	0.137621	-0.00736949	-0.111727	-0.022288	0.105949	0.167374	-0.103153	0.0108882	0	0.0567556	-0.0348552	0.0844646	0.0747893	0.185002	0.0154777	0	-0.00432876	0.126766	0.161266	0.46196	0.0792993	0.0765729	0.137311	0.0757592	0.0360006	0.128765	0.00601683	0.124675	0.139006	0.116291	0.138679	-0.0109971	0.168548	0.0106616	0.106034	0.154483	0.102956	0.287066	0.0836608	0.0667844	0.174953	0.056545	0.182496	0.0920541	0.193924	0.133117	0.114449	0.0015078	-0.110212	0	-0.133365	0	0.122811	0.0995196	0.0774434	0.0845299	0.114845	0.00855689	0.0937825	0.100095	0.136349	0.0745193	NA	0.0613927	0.220495	0.141972	0.214092	-0.0193513	0.0871525	0.196001	0.0841411	0.0400008	0.0287925	0.0316999	0.194013	0.119739	-0.00608873	0.191246	0.090416	0.0355548	0.0307862	-0.0439211	-0.019136	-0.00788732	NA	0.00519453	0.0425469	0.0229438	-0.0477669	0.0710258	-0.010859	0.18658	0.0777998	0.0974115	-0.0328598	-0.00773841	0	0.149411	0.041395	0.00425227	0.130392	0.131104	0.0833942	0.109624	0.115553	-0.0217785	0.200413	-0.116601	-0.00872094	0.131454	0.158559	-0.0181087	0.0472424	0.19206	0.125339	0.106562	0.0570963	0.0739223	0.109024	0.0414905	0.277977	-0.0221672	0.153921	0.108172	-0.187259	0.0379035	0.0751997	0.0563643	0.0125893	0.235521	0.147302	0.0196857	-0.000870037	0.0101374	0.200113	-0.0166055	0.0263615	0.0331656	0.225527	0.0821402	-0.0870182	0.201912	0.175806	0.238335	-0.014573	0.0772221	0.0400075	-0.0292242	0.0774665	0.154094	0.0460529	-0.0454423	-0.00147706	0.0485923	0.0802124	0	0.182828	0.0517822	0.0832402	-0.0127464	-0.133509	-0.0575266	0.263329	0.270725	0.012638	0.29087	0.0498735	0.383462	-0.00953884	0.168556	0.0641194	0.00267372	0.418764	0.211009	-0.129855	-0.160775	-0.00451666	0.285807	0.235548	0.0555258	0.238528	0.167519	0.13884	0.0281171	0.0291899	0.164549	-0.0757874	0.155552	0.0659102	0.110438	0.109699	-0.0327222	0.108107	0.121698	0.0715234	0.0887187	0.0708612	0.139397	0.122648	-0.0588348	-0.101294	0.128197	0.0737659	0.0578538	-0.151893	0.0242643	-0.118986	-0.042767	0.0260229	-0.00617828	0.0733309	-0.00518078	-0.130646	0.0186371	0.0490856	0.231865	0.0552439	0.0445369	0.180392	0.184823	0.00284524	0.0659207	0.287962	0.0243723	0.026181	0.0740305	0.167224	-0.0389298	-0.0818902	-0.001663	0	-0.0335366	0.33129	0	0.0232332	NA	0.048684	0.0443104	0.039852	-0.0929866	0.173798	0.00198977	0.134473	0.0636235	0.144499	0.187182	0.0466331	0.460506	0.221915	-0.0965951	0.00467755	0.12549	0.0970618	-0.0377089	0.0818854	0.0404397	0.0056386	0.143469	0	0.10013	0.146933	0.187355	0.0511109	0.0628933	0.0582048	0.0235634
WHSC1L1	-0.118099	0.29952	0.18199	0.145126	0.160895	0.125194	0.138147	0.00715077	0.175958	-0.0291966	-0.0308	-0.0213711	0.218968	0.163925	0.162415	-0.00294699	-0.0740009	-0.00361636	0.108616	0.19915	-0.0804326	0.0227894	0	0.0705684	-0.0241898	0.0842358	0.0850606	0.197337	0.0365365	0	0.00858638	0.132118	0.185575	0.498914	0.0908876	0.0854926	0.128708	0.0848822	0.0440136	0.138696	-0.0135384	0.128457	0.139948	0.120661	0.138944	0.00294855	0.180393	0.0460945	0.108726	0.157119	0.110043	0.308472	0.0859003	0.0750007	0.179422	0.0617189	0.210134	0.103266	0.199553	0.146302	0.134248	0.0158027	-0.094093	0	-0.106811	0	0.155555	0.10499	0.061547	0.126273	0.115938	0.0113916	0.0936202	0.132534	0.146315	0.0780736	NA	0.0760809	0.236657	0.140787	0.216222	-0.00187649	0.0719984	0.208843	0.0984316	0.0554162	0.0428766	0.0421148	0.191879	0.124614	0.0149456	0.224781	0.10127	0.0514401	0.0438149	-0.0265468	-0.00306396	0.0188376	NA	0.00510459	0.0425986	0.042489	-0.0276327	0.0795529	-0.00739632	0.194301	0.0879701	0.11171	-0.0211152	0.00700968	0	0.182297	0.0517168	0.0131006	0.130247	0.126571	0.07369	0.110356	0.118548	-0.0136499	0.211261	-0.0978421	0.00142355	0.14185	0.190634	-0.00690671	0.0604395	0.197472	0.139103	0.104394	0.080877	0.0791582	0.121851	0.047807	0.305479	-0.00841641	0.166232	0.130691	-0.16595	0.0532044	0.0739029	0.0655787	0.0186527	0.243607	0.144447	0.0247616	0.0138418	0.0236474	0.199105	-0.00390675	0.0251961	0.0439949	0.23643	0.0985254	-0.0837726	0.210984	0.18338	0.254906	-0.0249716	0.084022	0.0728472	-0.0127906	0.0614275	0.165248	0.059363	-0.0212507	0.0107889	0.034015	0.0851637	0	0.213101	0.0542206	0.09374	-0.00417123	-0.114857	-0.0408118	0.257324	0.26558	0.0248323	0.32345	0.064102	0.419519	0.0220864	0.180787	0.082602	0.0268305	0.455815	0.209712	-0.10842	-0.162319	0.00869195	0.291532	0.234382	0.0671574	0.249924	0.1912	0.153349	0.0281465	0.0379136	0.155328	-0.0638283	0.146386	0.0731698	0.111303	0.113124	-0.0255578	0.0998577	0.128385	0.0886515	0.10113	0.0848703	0.168914	0.14554	-0.0326481	-0.0834619	0.146608	0.0816046	0.0695274	-0.135141	0.0301256	-0.0995157	-0.037317	0.0357797	0.0136088	0.0892361	-0.00796086	-0.109778	0.0223937	0.0425104	0.21379	0.0637477	0.0548337	0.179021	0.190415	0.0188203	0.0733426	0.297022	0.0365547	0.0347827	0.103852	0.207529	-0.0477466	-0.0644017	0.0148967	0	-0.0289102	0.334672	0	0.034701	NA	0.0687273	0.0378556	0.0431929	-0.0906258	0.213396	0.0163098	0.139409	0.0781542	0.144388	0.198338	0.0612722	0.505929	0.233579	-0.081363	0.0209219	0.17394	0.0993308	-0.0209273	0.0938824	0.0495134	0.0199473	0.149155	0	0.109495	0.138238	0.213896	0.0661271	0.0726622	0.0719176	0.0377228
LETM2	-0.118099	0.29952	0.18199	0.145126	0.160895	0.125194	0.138147	0.00715077	0.175958	-0.0291966	-0.0308	-0.0213711	0.218968	0.163925	0.162415	-0.00294699	-0.0740009	-0.00361636	0.108616	0.19915	-0.0804326	0.0227894	0	0.0705684	-0.0241898	0.0842358	0.0850606	0.197337	0.0365365	0	0.00858638	0.132118	0.185575	0.498914	0.0908876	0.0854926	0.128708	0.0848822	0.0440136	0.138696	-0.0135384	0.128457	0.139948	0.120661	0.138944	0.00294855	0.180393	0.0460945	0.108726	0.157119	0.110043	0.308472	0.0859003	0.0750007	0.179422	0.0617189	0.210134	0.103266	0.199553	0.146302	0.134248	0.0158027	-0.094093	0	-0.106811	0	0.155555	0.10499	0.061547	0.126273	0.115938	0.0113916	0.0936202	0.132534	0.146315	0.0780736	NA	0.0760809	0.236657	0.140787	0.216222	-0.00187649	0.0719984	0.208843	0.0984316	0.0554162	0.0428766	0.0421148	0.191879	0.124614	0.0149456	0.224781	0.10127	0.0514401	0.0438149	-0.0265468	-0.00306396	0.0188376	NA	0.00510459	0.0425986	0.042489	-0.0276327	0.0795529	-0.00739632	0.194301	0.0879701	0.11171	-0.0211152	0.00700968	0	0.182297	0.0517168	0.0131006	0.130247	0.126571	0.07369	0.110356	0.118548	-0.0136499	0.211261	-0.0978421	0.00142355	0.14185	0.190634	-0.00690671	0.0604395	0.197472	0.139103	0.104394	0.080877	0.0791582	0.121851	0.047807	0.305479	-0.00841641	0.166232	0.130691	-0.16595	0.0532044	0.0739029	0.0655787	0.0186527	0.243607	0.144447	0.0247616	0.0138418	0.0236474	0.199105	-0.00390675	0.0251961	0.0439949	0.23643	0.0985254	-0.0837726	0.210984	0.18338	0.254906	-0.0249716	0.084022	0.0728472	-0.0127906	0.0614275	0.165248	0.059363	-0.0212507	0.0107889	0.034015	0.0851637	0	0.213101	0.0542206	0.09374	-0.00417123	-0.114857	-0.0408118	0.257324	0.26558	0.0248323	0.32345	0.064102	0.419519	0.0220864	0.180787	0.082602	0.0268305	0.455815	0.209712	-0.10842	-0.162319	0.00869195	0.291532	0.234382	0.0671574	0.249924	0.1912	0.153349	0.0281465	0.0379136	0.155328	-0.0638283	0.146386	0.0731698	0.111303	0.113124	-0.0255578	0.0998577	0.128385	0.0886515	0.10113	0.0848703	0.168914	0.14554	-0.0326481	-0.0834619	0.146608	0.0816046	0.0695274	-0.135141	0.0301256	-0.0995157	-0.037317	0.0357797	0.0136088	0.0892361	-0.00796086	-0.109778	0.0223937	0.0425104	0.21379	0.0637477	0.0548337	0.179021	0.190415	0.0188203	0.0733426	0.297022	0.0365547	0.0347827	0.103852	0.207529	-0.0477466	-0.0644017	0.0148967	0	-0.0289102	0.334672	0	0.034701	NA	0.0687273	0.0378556	0.0431929	-0.0906258	0.213396	0.0163098	0.139409	0.0781542	0.144388	0.198338	0.0612722	0.505929	0.233579	-0.081363	0.0209219	0.17394	0.0993308	-0.0209273	0.0938824	0.0495134	0.0199473	0.149155	0	0.109495	0.138238	0.213896	0.0661271	0.0726622	0.0719176	0.0377228
FGFR1	-0.118099	0.29952	0.18199	0.145126	0.160895	0.125194	0.138147	0.00715077	0.175958	-0.0291966	-0.0308	-0.0213711	0.218968	0.163925	0.162415	-0.00294699	-0.0740009	-0.00361636	0.108616	0.19915	-0.0804326	0.0227894	0	0.0705684	-0.0241898	0.0842358	0.0850606	0.197337	0.0365365	0	0.00858638	0.132118	0.185575	0.498914	0.0908876	0.0854926	0.128708	0.0848822	0.0440136	0.138696	-0.0135384	0.128457	0.139948	0.120661	0.138944	0.00294855	0.180393	0.0460945	0.108726	0.157119	0.110043	0.308472	0.0859003	0.0750007	0.179422	0.0617189	0.210134	0.103266	0.199553	0.146302	0.134248	0.0158027	-0.094093	0	-0.106811	0	0.155555	0.10499	0.061547	0.126273	0.115938	0.0113916	0.0936202	0.132534	0.146315	0.0780736	NA	0.0760809	0.236657	0.140787	0.216222	-0.00187649	0.0719984	0.208843	0.0984316	0.0554162	0.0428766	0.0421148	0.191879	0.124614	0.0149456	0.224781	0.10127	0.0514401	0.0438149	-0.0265468	-0.00306396	0.0188376	NA	0.00510459	0.0425986	0.042489	-0.0276327	0.0795529	-0.00739632	0.194301	0.0879701	0.11171	-0.0211152	0.00700968	0	0.182297	0.0517168	0.0131006	0.130247	0.126571	0.07369	0.110356	0.118548	-0.0136499	0.211261	-0.0978421	0.00142355	0.14185	0.190634	-0.00690671	0.0604395	0.197472	0.139103	0.104394	0.080877	0.0791582	0.121851	0.047807	0.305479	-0.00841641	0.166232	0.130691	-0.16595	0.0532044	0.0739029	0.0655787	0.0186527	0.243607	0.144447	0.0247616	0.0138418	0.0236474	0.199105	-0.00390675	0.0251961	0.0439949	0.23643	0.0985254	-0.0837726	0.210984	0.18338	0.254906	-0.0249716	0.084022	0.0728472	-0.0127906	0.0614275	0.165248	0.059363	-0.0212507	0.0107889	0.034015	0.0851637	0	0.213101	0.0542206	0.09374	-0.00417123	-0.114857	-0.0408118	0.257324	0.26558	0.0248323	0.32345	0.064102	0.419519	0.0220864	0.180787	0.082602	0.0268305	0.455815	0.209712	-0.10842	-0.162319	0.00869195	0.291532	0.234382	0.0671574	0.249924	0.1912	0.153349	0.0281465	0.0379136	0.155328	-0.0638283	0.146386	0.0731698	0.111303	0.113124	-0.0255578	0.0998577	0.128385	0.0886515	0.10113	0.0848703	0.168914	0.14554	-0.0326481	-0.0834619	0.146608	0.0816046	0.0695274	-0.135141	0.0301256	-0.0995157	-0.037317	0.0357797	0.0136088	0.0892361	-0.00796086	-0.109778	0.0223937	0.0425104	0.21379	0.0637477	0.0548337	0.179021	0.190415	0.0188203	0.0733426	0.297022	0.0365547	0.0347827	0.103852	0.207529	-0.0477466	-0.0644017	0.0148967	0	-0.0289102	0.334672	0	0.034701	NA	0.0687273	0.0378556	0.0431929	-0.0906258	0.213396	0.0163098	0.139409	0.0781542	0.144388	0.198338	0.0612722	0.505929	0.233579	-0.081363	0.0209219	0.17394	0.0993308	-0.0209273	0.0938824	0.0495134	0.0199473	0.149155	0	0.109495	0.138238	0.213896	0.0661271	0.0726622	0.0719176	0.0377228
C8orf86	-0.109485	0.307984	0.181636	0.147625	0.174043	0.122326	0.150949	-0.00642224	0.181708	-0.0173626	-0.0306908	-0.0151248	0.209956	0.158071	0.156773	-0.00421442	-0.0770502	-0.00566654	0.129396	0.190295	-0.0732649	0.0243438	0	0.076374	-0.00337082	0.0896758	0.0843887	0.196906	0.0318164	0	0.00867756	0.122496	0.177037	0.494937	0.0896893	0.078201	0.146931	0.0815107	0.0439225	0.133123	0.00687524	0.148881	0.161134	0.131977	0.161321	0.0059084	0.177242	0.0424674	0.13427	0.16542	0.121828	0.33266	0.0947809	0.0710901	0.19236	0.0754373	0.201	0.103239	0.218978	0.166022	0.124931	0.0158243	-0.0884027	0	-0.102047	0	0.144439	0.098853	0.0459986	0.134279	0.113244	0.00416657	0.105427	0.112005	0.14836	0.0888625	NA	0.0666208	0.223036	0.15929	0.233605	-0.000703324	0.0714367	0.204039	0.0979229	0.0479309	0.0430182	0.0416276	0.19918	0.140182	-0.00150635	0.212776	0.105492	0.0549852	0.047773	-0.0226285	-6.12372e-05	0.0148691	NA	0.00338684	0.0493608	0.045553	-0.0203274	0.0717861	0.00622381	0.200895	0.0965293	0.121109	-0.0219456	0.0065066	0	0.198992	0.0528512	0.00501596	0.149101	0.139165	0.0907952	0.124275	0.137345	0.00721995	0.222292	-0.0939637	0.00201195	0.13922	0.181343	-0.0137843	0.0533058	0.211837	0.138248	0.121034	0.0884488	0.098732	0.129307	0.0670246	0.315243	-0.00465962	0.166958	0.123239	-0.175299	0.0496963	0.0970316	0.0790405	0.0482116	0.261648	0.148759	0.0236194	0.0165762	0.0235187	0.20537	0.00156488	0.0303563	0.0372989	0.241256	0.0943184	-0.0484393	0.19775	0.201059	0.255033	0.00106109	0.0853892	0.0716431	-0.00855979	0.0791322	0.164138	0.0572839	-0.00780655	0.00882793	0.0639722	0.0863314	0	0.203389	0.0642101	0.091176	0.0147604	-0.107745	-0.0379745	0.268301	0.276999	0.0229145	0.333221	0.0635396	0.417909	0.0272647	0.191287	0.0941596	0.0246907	0.453253	0.211828	-0.10242	-0.164207	0.0122584	0.279773	0.233733	0.0620726	0.252948	0.183704	0.151347	0.0275196	0.0356934	0.165428	-0.0317928	0.164398	0.0784437	0.127308	0.128313	-0.0221442	0.105222	0.141363	0.0862139	0.0931295	0.0637869	0.159351	0.138498	-0.0334127	-0.0859134	0.136331	0.0777195	0.0701385	-0.12683	0.0266743	-0.0927535	-0.0437799	0.0339531	0.0128687	0.0849441	0.0134505	-0.101597	0.0196495	0.0599304	0.231186	0.0568677	0.0544214	0.197323	0.212155	0.0225857	0.0726899	0.306756	0.0298646	0.0417831	0.0941391	0.185692	-0.0192979	-0.0589113	0.0162323	0	-0.0298761	0.332892	0	0.0333327	NA	0.061473	0.0678304	0.0474379	-0.0513334	0.196973	0.0157471	0.132983	0.0589703	0.16228	0.202123	0.0624695	0.506221	0.217788	-0.0770377	0.0199064	0.147322	0.11975	-0.0190172	0.0901739	0.0495099	0.0204266	0.150594	0	0.115263	0.156669	0.207145	0.0718044	0.0714822	0.0733438	0.0394226
TACC1	-0.165197	0.146669	0.0403181	0.0554737	0.100087	0.0620653	0.0986342	-0.134987	0.10416	-0.0811295	-0.116305	-0.0791742	0.119467	0.0610923	0.0389616	-0.0676772	-0.0948766	-0.0709927	0.014438	0.0656846	-0.13271	-0.0373753	0	-0.0181338	0.0789733	-0.00664278	0.0431334	0.134578	-0.092209	0	-0.0463756	0.0512701	0.0696414	0.332524	0.00951012	-0.0433458	0.143623	0.0479748	-0.0373498	0.0459052	0.0777433	0.13006	0.153699	0.104175	0.140219	-0.0550035	0.127587	-0.00977778	0.114946	0.095056	0.129369	0.257566	0.0653465	0.22982	0.163581	0.0306545	0.102702	0.0532975	0.190578	0.0486727	-0.0152943	-0.0435771	-0.130763	0	-0.123196	0	0.0450128	0.197781	-0.0020572	0.0400196	-0.0157811	-0.0601748	0.0934272	0.00440684	0.0675631	0.000723797	NA	-0.0355935	0.104573	0.111839	0.17903	-0.0526073	0.0123129	0.104239	-0.000947691	-0.0630352	-0.0201444	-0.0223695	0.0995138	0.0675849	-0.112369	0.12599	0.0310038	-0.0186762	-0.0287448	-0.0826385	-0.0627583	-0.0477729	NA	-0.0909352	-0.0123815	-0.0348042	-0.0943747	-0.0515051	-0.0783969	0.12909	0.0306161	0.0517812	-0.11562	-0.0557773	0	-0.0298217	-0.00775839	-0.0738592	-0.0108134	0.0485062	0.119547	0.114312	0.150936	0.00137155	0.13377	-0.137685	-0.0537392	0.0168971	0.0690283	-0.103899	-0.0425557	0.117457	0.0505058	0.11573	0.0564294	0.109193	0.035515	0.010464	0.149914	-0.0622686	0.05273	0.0108897	-0.178035	-0.0104309	0.120833	0.106251	0.0056344	0.0995339	0.0647902	-0.0624116	-0.0463802	-0.0414885	0.107627	-0.057944	-0.0319667	-0.0489498	0.120155	-0.00547284	0.0593623	0.109657	0.11195	0.092066	0.0357158	-0.0600321	-0.0617037	-0.0696266	0.0194423	0.0501753	-0.0180308	-0.105907	-0.0501593	-0.094635	-0.0621062	0	0.106019	0.0139709	0.0283196	0.108685	-0.152168	-0.0930469	0.154301	0.144028	-0.0380586	0.243472	-0.0165284	0.319346	-0.0539643	0.198739	-0.0408477	-0.0786824	0.2198	0.0888932	-0.125968	-0.26059	-0.0575016	0.128794	0.119342	-0.0551187	0.177211	0.102158	0.0346735	-0.0700427	-0.0380966	0.118263	-0.0365756	0.000791127	-0.0037577	0.0219913	0.119158	-0.112457	0.038695	0.120018	-0.00641329	-0.00984539	-0.0430379	0.059812	0.0284054	-0.0867474	-0.136689	0.0590129	0.0181063	0.0134123	-0.178035	-0.0188844	-0.142086	-0.0516947	-0.0178091	-0.0563232	0.00142017	0.0509013	-0.157728	-0.0614675	0.00625853	0.146555	-0.0668342	-0.00552406	0.156316	0.1317	-0.0459949	-0.00454881	0.171564	-0.041027	-0.040369	0.0226004	0.123823	0.0248577	-0.11537	-0.0589428	0	-0.103609	0.175149	0	-0.0287943	NA	-0.0268843	0.0465187	-0.0632541	0.048243	0.0861144	-0.0485092	0.0562868	-0.0365958	0.143925	0.0700839	-0.0187543	0.362903	0.0887979	-0.120207	-0.0476598	0.0729992	0.108175	-0.0758784	0.00121926	-0.0274002	-0.0626037	0.0776581	0	0.0462528	0.0509945	0.11583	-0.0370056	-0.0540122	0.0019155	-0.0345952
PLEKHA2	-0.237591	0.122388	0.00734189	0.0137513	0.0604928	0.0634056	0.114141	-0.130972	0.0616498	-0.141729	-0.0796959	-0.125431	0.137811	0.0934115	0.0554013	-0.124946	-0.167606	-0.112778	-0.0764452	0.0603682	-0.199516	-0.0947411	0	0.00675521	0.0356993	0.0103385	0.0239267	0.102356	-0.0882268	0	-0.090127	0.0424074	0.0438453	0.212917	-0.0254129	-0.0889142	0.0903332	0.0289359	-0.058849	0.0523826	0.0439709	0.0754981	0.10422	0.0649725	0.0820798	-0.101701	0.102024	-0.134832	0.0306369	0.0647145	0.11296	0.145916	0.0119374	0.227087	0.124386	0.00167321	0.114815	0.0374354	0.147563	-0.0341988	-0.0399169	-0.0962411	-0.19411	0	-0.173084	0	0.0353105	0.186899	0.0391146	-0.0983393	-0.0556833	-0.0339001	0.0792244	-0.0230642	0.0828162	-0.122544	NA	-0.0991192	0.0806157	0.0547405	0.118947	-0.0606307	0.0722133	0.0758465	-0.0277053	-0.113605	-0.0658509	-0.0601583	0.086782	0.0320162	-0.0750465	0.125105	0.0060916	-0.0779553	-0.062932	-0.143252	-0.122994	-0.084864	NA	-0.0962658	-0.0567341	-0.0827564	-0.170078	-0.108511	-0.135856	0.0920491	-0.00141778	0.00182698	-0.0997718	-0.112602	0	-0.116217	-0.0241992	-0.0883182	-0.0353699	-0.0259734	0.104112	0.0688287	0.105419	0.0445904	0.0890574	-0.186502	-0.0901532	0.0225353	0.0797991	-0.0553124	-0.0761906	0.0527026	0.0379427	0.0651971	0.0754715	0.0640724	0.0191741	-0.0391528	0.0575859	-0.113819	0.0748278	0.0130355	-0.197151	-0.044673	0.0648664	0.0982458	-0.03323	0.0596001	0.0580493	-0.0756942	-0.105529	-0.0935479	0.0868841	-0.116314	0.0100771	-0.0428573	0.061056	0.00658533	-0.0365857	0.175861	0.0499149	0.0851404	-0.0201845	-0.0924499	-0.0942061	-0.126633	-0.0350678	0.0691698	-0.0487224	-0.194565	-0.0992412	-0.133243	-0.107269	0	0.110922	-0.0151703	0.00145052	0.0601285	-0.202701	-0.150169	0.126035	0.117411	-0.0796715	0.0990672	-0.0560404	0.243272	-0.0972217	0.203338	-0.015536	-0.109702	0.0951385	0.0545698	-0.183017	-0.267299	-0.0705666	0.116872	0.0467965	-0.108101	0.156387	0.117984	0.0347123	-0.070092	-0.0795435	0.0842301	-0.134046	-0.0333574	0.0508545	-0.0385734	0.102754	-0.179757	0.0396011	0.0786758	-0.039001	0.00650102	-0.0039345	0.0586734	0.0406182	-0.154328	-0.194809	0.0333685	0.00700381	-0.0175179	-0.233187	-0.0495778	-0.198553	0.00173884	-0.0538049	-0.110349	-0.0299174	0.00780708	-0.231085	-0.0653825	-0.047855	0.12016	-0.104153	-0.0416056	0.115845	0.0287131	-0.102536	0.00628531	0.119413	-0.0688935	0.0348961	-0.0188205	0.101664	-0.0286641	-0.160022	-0.103858	0	-0.100448	0.147402	0	-0.0730541	NA	-0.0590111	-0.0210846	-0.0389953	-0.0571605	0.0177541	-0.105253	0.0731946	-0.0415416	0.107366	0.119915	-0.0473165	0.231089	0.0954588	-0.161023	-0.10627	0.0349131	0.0527622	-0.123216	-0.0139076	-0.0439285	-0.0880777	0.0714334	0	0.00441371	0.0175098	0.140034	-0.0484429	-0.0838677	-0.0346596	-0.0750551
HTRA4	-0.232055	0.181063	0.0551987	0.0360594	0.0849618	0.0668255	0.122961	-0.0891715	0.0808501	-0.130793	-0.0811091	-0.114859	0.138695	0.12369	0.0796718	-0.102049	-0.21354	-0.107095	-0.0441883	0.0799625	-0.193984	-0.0804904	0	0.0385081	-0.00240489	0.0489337	0.0260565	0.114287	-0.0557649	0	-0.0793492	0.052754	0.0605461	0.222842	-0.00598258	-0.0501868	0.0818591	0.0249046	-0.0353201	0.076049	0.0275852	0.0599938	0.081941	0.0695007	0.0607299	-0.0909707	0.105173	-0.186587	0.0358834	0.0844206	0.10101	0.134109	-0.000735573	0.219389	0.118015	0.00927559	0.126174	0.0401114	0.134601	-0.000273245	-0.005718	-0.0875236	-0.199917	0	-0.192525	0	0.0416733	0.178243	0.0414763	-0.119237	-0.0101336	-0.0226445	0.0673885	-0.0467864	0.108246	-0.0938373	NA	-0.0737777	0.094248	0.0552552	0.121914	-0.0557844	0.100624	0.0795635	-0.00273743	-0.0840638	-0.0563562	-0.044969	0.116168	0.0395277	-0.0513661	0.118645	0.025329	-0.0646472	-0.0443997	-0.135646	-0.113922	-0.0954813	NA	-0.0614259	-0.0396641	-0.0736443	-0.15548	-0.0700128	-0.103186	0.110786	0.0152082	0.0195895	-0.0642936	-0.1015	0	-0.0600094	-0.0111383	-0.0626127	0.0183583	0.00982232	0.083356	0.0702665	0.0857086	0.0255466	0.107374	-0.187814	-0.0744587	0.0575017	0.09229	-0.0252261	-0.0540702	0.0743527	0.0561568	0.0596803	0.0541283	0.052619	0.0327766	-0.0391822	0.0779423	-0.104963	0.116224	0.0313893	-0.266407	-0.0378638	0.0508395	0.0551483	-0.0458732	0.122088	0.084912	-0.0521654	-0.095296	-0.0810438	0.119803	-0.110168	0.0279586	-0.015507	0.0850297	0.0363932	-0.0870756	0.193463	0.0564899	0.153535	-0.0283295	-0.0392484	-0.0674602	-0.12001	-0.0210827	0.102907	-0.032715	-0.1675	-0.0847625	-0.0832295	-0.0503012	0	0.117579	-5.92883e-05	0.00919941	0.024308	-0.200349	-0.141963	0.167112	0.166903	-0.0671424	0.0835887	-0.0385906	0.246355	-0.104252	0.184886	0.0412336	-0.0907707	0.143821	0.0906393	-0.213642	-0.26212	-0.0631085	0.161929	0.0935457	-0.0765073	0.166364	0.1249	0.0702178	-0.0339866	-0.0619566	0.106164	-0.158208	0.0318479	0.0807697	-0.00437928	0.0883007	-0.150436	0.0584946	0.081633	-0.0174345	0.0406384	0.0227973	0.0668119	0.0578855	-0.166861	-0.199911	0.0409533	0.0183054	-0.00664133	-0.23487	-0.0440254	-0.193652	-0.0289518	-0.0432503	-0.103063	-0.0129967	-0.00627707	-0.225847	-0.0389618	-0.0221628	0.153613	-0.064207	-0.0272232	0.10999	0.0465383	-0.0914458	0.0258684	0.146509	-0.053967	0.0552987	-0.0254849	0.0676428	-0.0627291	-0.152021	-0.0893108	0	-0.0770437	0.19977	0	-0.0594026	NA	-0.0487402	-0.0269383	0.000714642	-0.105406	4.63993e-05	-0.0919235	0.0962651	-0.0206646	0.102243	0.197099	-0.0274518	0.216609	0.132169	-0.159646	-0.0958483	-0.0196417	0.0352683	-0.118021	0.00943795	-0.02714	-0.0713214	0.0917767	0	0.0229378	0.0498615	0.145285	-0.0229678	-0.047268	-0.0192659	-0.0590516
TM2D2	-0.232055	0.181063	0.0551987	0.0360594	0.0849618	0.0668255	0.122961	-0.0891715	0.0808501	-0.130793	-0.0811091	-0.114859	0.138695	0.12369	0.0796718	-0.102049	-0.21354	-0.107095	-0.0441883	0.0799625	-0.193984	-0.0804904	0	0.0385081	-0.00240489	0.0489337	0.0260565	0.114287	-0.0557649	0	-0.0793492	0.052754	0.0605461	0.222842	-0.00598258	-0.0501868	0.0818591	0.0249046	-0.0353201	0.076049	0.0275852	0.0599938	0.081941	0.0695007	0.0607299	-0.0909707	0.105173	-0.186587	0.0358834	0.0844206	0.10101	0.134109	-0.000735573	0.219389	0.118015	0.00927559	0.126174	0.0401114	0.134601	-0.000273245	-0.005718	-0.0875236	-0.199917	0	-0.192525	0	0.0416733	0.178243	0.0414763	-0.119237	-0.0101336	-0.0226445	0.0673885	-0.0467864	0.108246	-0.0938373	NA	-0.0737777	0.094248	0.0552552	0.121914	-0.0557844	0.100624	0.0795635	-0.00273743	-0.0840638	-0.0563562	-0.044969	0.116168	0.0395277	-0.0513661	0.118645	0.025329	-0.0646472	-0.0443997	-0.135646	-0.113922	-0.0954813	NA	-0.0614259	-0.0396641	-0.0736443	-0.15548	-0.0700128	-0.103186	0.110786	0.0152082	0.0195895	-0.0642936	-0.1015	0	-0.0600094	-0.0111383	-0.0626127	0.0183583	0.00982232	0.083356	0.0702665	0.0857086	0.0255466	0.107374	-0.187814	-0.0744587	0.0575017	0.09229	-0.0252261	-0.0540702	0.0743527	0.0561568	0.0596803	0.0541283	0.052619	0.0327766	-0.0391822	0.0779423	-0.104963	0.116224	0.0313893	-0.266407	-0.0378638	0.0508395	0.0551483	-0.0458732	0.122088	0.084912	-0.0521654	-0.095296	-0.0810438	0.119803	-0.110168	0.0279586	-0.015507	0.0850297	0.0363932	-0.0870756	0.193463	0.0564899	0.153535	-0.0283295	-0.0392484	-0.0674602	-0.12001	-0.0210827	0.102907	-0.032715	-0.1675	-0.0847625	-0.0832295	-0.0503012	0	0.117579	-5.92883e-05	0.00919941	0.024308	-0.200349	-0.141963	0.167112	0.166903	-0.0671424	0.0835887	-0.0385906	0.246355	-0.104252	0.184886	0.0412336	-0.0907707	0.143821	0.0906393	-0.213642	-0.26212	-0.0631085	0.161929	0.0935457	-0.0765073	0.166364	0.1249	0.0702178	-0.0339866	-0.0619566	0.106164	-0.158208	0.0318479	0.0807697	-0.00437928	0.0883007	-0.150436	0.0584946	0.081633	-0.0174345	0.0406384	0.0227973	0.0668119	0.0578855	-0.166861	-0.199911	0.0409533	0.0183054	-0.00664133	-0.23487	-0.0440254	-0.193652	-0.0289518	-0.0432503	-0.103063	-0.0129967	-0.00627707	-0.225847	-0.0389618	-0.0221628	0.153613	-0.064207	-0.0272232	0.10999	0.0465383	-0.0914458	0.0258684	0.146509	-0.053967	0.0552987	-0.0254849	0.0676428	-0.0627291	-0.152021	-0.0893108	0	-0.0770437	0.19977	0	-0.0594026	NA	-0.0487402	-0.0269383	0.000714642	-0.105406	4.63993e-05	-0.0919235	0.0962651	-0.0206646	0.102243	0.197099	-0.0274518	0.216609	0.132169	-0.159646	-0.0958483	-0.0196417	0.0352683	-0.118021	0.00943795	-0.02714	-0.0713214	0.0917767	0	0.0229378	0.0498615	0.145285	-0.0229678	-0.047268	-0.0192659	-0.0590516
ADAM9	-0.217961	0.198414	0.0739743	0.0442951	0.0917248	0.0650232	0.120782	-0.0659025	0.0854477	-0.119332	-0.0776896	-0.104358	0.132159	0.131131	0.0866099	-0.0866426	-0.223533	-0.0991827	-0.0274632	0.0847818	-0.181795	-0.0700531	0	0.0508715	-0.0194315	0.0638548	0.0257122	0.113941	-0.0383688	0	-0.0705317	0.0547723	0.0650342	0.216167	0.00306017	-0.0302501	0.0739527	0.0218453	-0.0229661	0.0828965	0.0188324	0.0500172	0.0678184	0.0680634	0.0480859	-0.0815933	0.101331	-0.200548	0.0364501	0.0890674	0.0905824	0.12209	-0.00640165	0.204955	0.109248	0.0122329	0.124977	0.03931	0.122039	0.0150069	0.0099574	-0.0792245	-0.192534	0	-0.191646	0	0.0424529	0.165436	0.0404652	-0.122679	0.0108704	-0.0164473	0.0586929	-0.0551221	0.114276	-0.0762275	NA	-0.0586851	0.0956701	0.0527241	0.117154	-0.0508143	0.108378	0.077258	0.00863496	-0.066567	-0.0492657	-0.0358854	0.123583	0.0409315	-0.0381417	0.109805	0.0327194	-0.0554262	-0.0338402	-0.125441	-0.104144	-0.095485	NA	-0.0426767	-0.0299994	-0.0658616	-0.141138	-0.049188	-0.0833254	0.113678	0.0219295	0.0266032	-0.0451138	-0.0914284	0	-0.0317156	-0.00470395	-0.0479145	0.0416181	0.0254393	0.0698481	0.0674002	0.0725537	0.0156996	0.110248	-0.179014	-0.0636732	0.0703615	0.0932965	-0.0104259	-0.0414125	0.0803775	0.0615453	0.0542137	0.0418174	0.0448341	0.0372589	-0.0372363	0.0832056	-0.0957293	0.129041	0.038079	-0.284251	-0.0329065	0.0419854	0.032997	-0.0492689	0.144103	0.0927546	-0.0389692	-0.0859262	-0.0713647	0.128627	-0.101894	0.0346073	-0.00242398	0.0915664	0.0479871	-0.105442	0.19171	0.0566241	0.176636	-0.0305783	-0.0133453	-0.0520516	-0.111029	-0.0137353	0.112943	-0.0238759	-0.146946	-0.074009	-0.0565621	-0.0221507	0	0.114696	0.00674363	0.0122264	0.00697337	-0.189273	-0.131172	0.177241	0.180829	-0.0581472	0.072444	-0.0288087	0.235425	-0.102203	0.167338	0.0647182	-0.0777131	0.158537	0.102339	-0.216742	-0.246684	-0.056597	0.174108	0.109905	-0.0584646	0.162535	0.121767	0.0826843	-0.0160398	-0.0509447	0.110726	-0.161171	0.0595979	0.090193	0.011227	0.0773818	-0.129719	0.064072	0.0788821	-0.00685793	0.0539683	0.0336867	0.0671336	0.0627615	-0.164158	-0.192211	0.0423188	0.0224759	-0.0014148	-0.223884	-0.0393255	-0.181764	-0.041315	-0.0363382	-0.0946307	-0.00473251	-0.0123011	-0.212198	-0.0251244	-0.00949317	0.160985	-0.0430207	-0.01939	0.101856	0.0522327	-0.0818829	0.0333873	0.151377	-0.0445517	0.061715	-0.0272097	0.0489509	-0.0749219	-0.140819	-0.0782992	0	-0.0626595	0.213348	0	-0.0502893	NA	-0.0416814	-0.0282255	0.0185484	-0.121846	-0.00792439	-0.0813292	0.101834	-0.0102367	0.0948259	0.221977	-0.01714	0.199263	0.142081	-0.151044	-0.0863659	-0.0432093	0.0256327	-0.109782	0.0194716	-0.0182282	-0.060215	0.0963423	0	0.0301267	0.0619267	0.140384	-0.0103556	-0.0284347	-0.0113754	-0.0488974
ADAM32	-0.209172	0.179458	0.0942932	0.0568833	0.0819542	0.0549197	0.0929173	-0.0252297	0.0656587	-0.114621	-0.101869	-0.102331	0.103888	0.125072	0.0622122	-0.05637	-0.223345	-0.0815106	-0.0223216	0.0660531	-0.177455	-0.0480937	0	0.0145868	-0.0331829	0.0571619	0.0241105	0.103127	-0.041347	0	-0.0505329	0.071524	0.0531383	0.200019	0.0253254	-0.0102774	0.0755116	0.0196314	-6.93158e-05	0.0949374	0.00829657	0.0488732	0.062505	0.0587566	0.0423964	-0.0685621	0.0937505	-0.156113	0.0227795	0.0690007	0.0776051	0.0738388	0.0206763	0.192327	0.082705	-0.0103979	0.0991028	0.034994	0.113668	-0.0148437	0.00378436	-0.0595451	-0.175497	0	-0.1851	0	0.032314	0.156653	0.0446605	-0.111232	0.0162209	-0.00599509	0.047307	-0.0290687	0.108546	-0.121426	NA	-0.0392487	0.117337	0.0473662	0.104602	-0.0488873	0.0907038	0.0547548	0.0174706	-0.0494855	-0.0318671	-0.0155285	0.115946	0.0274474	-0.0221624	0.0880213	0.0452281	-0.0405814	-0.0214641	-0.109865	-0.0855	-0.0863032	NA	-0.0298886	-0.0316067	-0.058641	-0.127955	-0.0264518	-0.081616	0.0925701	0.00371111	0.0152813	-0.0310967	-0.0686424	0	-0.0317613	-0.00150594	-0.0227899	0.00646072	0.0177062	0.0471888	0.0593341	0.0723008	-0.00315126	0.0841568	-0.172911	-0.0395083	0.0409343	0.0691682	0.0155463	-0.027556	0.0642786	0.0509766	0.0517268	0.0104222	0.0433467	0.0183496	-0.0565385	0.0591102	-0.08164	0.104718	0.0226252	-0.282931	-0.0118236	0.0412349	0.00616437	-0.0780545	0.116965	0.0919178	-0.0165265	-0.067091	-0.0479439	0.124906	-0.0875178	0.0323676	0.0189661	0.0732017	0.0370999	-0.133108	0.186514	0.0491601	0.164705	-0.0476008	-0.00359876	-0.0641484	-0.0996031	-0.015247	0.0973013	-0.0039959	-0.15059	-0.0477725	-0.0879376	-0.00910306	0	0.0909663	0.00051584	0.0122405	-0.0147257	-0.187428	-0.118954	0.153625	0.158101	-0.0375971	0.0508887	-0.0125518	0.20342	-0.134639	0.158655	0.0188925	-0.0712002	0.175902	0.12229	-0.228876	-0.246735	-0.055503	0.172165	0.0842615	-0.0465346	0.134542	0.0962211	0.0814129	-0.00664298	-0.0278039	0.0987752	-0.196874	0.047432	0.0355434	-0.000562374	0.066525	-0.104692	0.0616325	0.0771517	0.00271752	0.0710633	0.0512199	0.0483885	0.0402274	-0.142425	-0.181261	0.069653	0.0416709	0.00226669	-0.217122	-0.021272	-0.180952	-0.035824	-0.0147652	-0.0844463	0.00866219	-0.016349	-0.20152	-0.0116034	-0.0157973	0.146048	-0.0177426	0.00274787	0.0789517	0.0370608	-0.0649455	0.0437981	0.129008	-0.0169996	-0.00113756	-0.0297878	0.0586485	-0.0989716	-0.137121	-0.0641641	0	-0.0489943	0.19112	0	-0.027355	NA	-0.0375771	-0.0295647	-0.0103335	-0.152407	-0.023444	-0.0571244	0.115625	0.0222562	0.0785318	0.196586	-0.0112091	0.144828	0.160644	-0.150283	-0.063371	-0.000471249	0.0252978	-0.0982704	0.0376814	-0.0104426	-0.0547166	0.0994363	0	0.0435077	0.0364077	0.106297	-0.01659	-0.0331077	-0.0131831	-0.0369492
ADAM18	-0.264978	0.113223	0.0293808	0.0161834	0.0416317	0.0694183	0.0987989	-0.0761702	0.0437687	-0.172805	-0.101788	-0.145649	0.136284	0.113147	0.0575904	-0.106192	-0.195051	-0.107013	-0.0917712	0.0681173	-0.230873	-0.0882343	0	-0.00614448	-0.0179941	0.00583202	0.0134967	0.0909768	-0.0855668	0	-0.0823217	0.0660617	0.0525321	0.229616	-0.00965984	-0.0804905	0.0643819	0.0202301	-0.0408229	0.0736034	0.0110506	0.0466959	0.0678	0.0443396	0.0465197	-0.104585	0.0927913	-0.143069	-0.0144188	0.0392058	0.0837867	0.0698986	-0.00195254	0.176935	0.0960089	-0.0284434	0.113853	0.0249268	0.111876	-0.0792864	-0.0324989	-0.0915836	-0.203206	0	-0.193674	0	0.0407409	0.152342	0.0709902	-0.104373	-0.0600939	-0.0244866	0.0472892	-0.0162159	0.088335	-0.147096	NA	-0.0868116	0.111144	0.027531	0.0852242	-0.0632529	0.0598189	0.0648134	-0.0230464	-0.098846	-0.0610721	-0.0498039	0.0787477	0.0093623	-0.041183	0.132555	0.0133651	-0.0794735	-0.0605149	-0.151145	-0.124984	-0.0788181	NA	-0.0849361	-0.0695526	-0.0884364	-0.191288	-0.0973204	-0.157059	0.0712177	-0.0279725	-0.0132022	-0.0803498	-0.105766	0	-0.140086	-0.0276589	-0.0621159	-0.0976805	-0.0376379	0.056723	0.0481327	0.0786626	1.37362e-05	0.0650795	-0.201707	-0.0761558	0.00953678	0.0831008	-0.0388975	-0.0674394	0.0322234	0.0194412	0.0376553	0.0504913	0.0342269	-0.00133088	-0.0702978	0.058135	-0.117218	0.0765437	0.00996333	-0.216408	-0.0307024	0.0254566	0.0462573	-0.100393	0.0104402	0.0558634	-0.0655486	-0.106893	-0.0837894	0.0791824	-0.12302	-0.000515486	-0.0146361	0.0423937	0.0190628	-0.0804759	0.182658	0.0344991	0.0726944	-0.0671973	-0.0988254	-0.109018	-0.136488	-0.0572491	0.0784186	-0.035089	-0.222809	-0.0831646	-0.20056	-0.113604	0	0.114621	-0.0339336	-0.00685525	0.000622941	-0.227115	-0.161798	0.102801	0.0966469	-0.0680206	0.0818788	-0.0490494	0.225598	-0.1512	0.176678	-0.0388305	-0.101523	0.108332	0.0680465	-0.224889	-0.257172	-0.0842503	0.134083	0.0387656	-0.107947	0.146148	0.113847	0.0479736	-0.0600331	-0.0731361	0.0562268	-0.173457	-0.0717838	0.0276257	-0.0642497	0.0674113	-0.17728	0.0333489	0.0605733	-0.0354769	0.0365577	0.0369248	0.0602008	0.0385881	-0.153521	-0.200965	0.0536071	0.0255694	-0.0249701	-0.255712	-0.0317267	-0.228917	0.0220592	-0.0384972	-0.117979	-0.0219229	-0.0293161	-0.255547	-0.0524638	-0.074951	0.0903581	-0.0942963	-0.0284445	0.0675171	-0.00590844	-0.104511	0.0237527	0.100681	-0.0441777	-0.00653107	-0.0231983	0.124159	-0.0717137	-0.177696	-0.104379	0	-0.0905939	0.1514	0	-0.0618339	NA	-0.0576737	-0.0621517	-0.0497392	-0.0998637	0.020832	-0.0971376	0.101163	-0.000676905	0.0713285	0.110587	-0.0476117	0.198635	0.135949	-0.177568	-0.100144	0.0815748	0.0223451	-0.130669	0.00608671	-0.0364434	-0.085767	0.077555	0	0.00379908	-0.0140267	0.13593	-0.0445401	-0.0956333	-0.0438544	-0.0755359
ADAM2	-0.241907	0.109922	0.000287634	0.01624	0.0667651	0.0721377	0.0933229	-0.0929883	0.0779803	-0.146794	-0.164866	-0.133658	0.102532	0.0436975	0.0412923	-0.0934557	-0.16425	-0.107139	-0.0363898	0.0609127	-0.205626	-0.0824364	0	-0.0586301	0.0263959	-0.0125027	0.0333626	0.119389	-0.112119	0	-0.083929	0.0389225	0.0669872	0.269284	-0.0217409	-0.0620252	0.0697679	0.0422089	-0.0676697	0.025674	0.03257	0.0516227	0.0691738	0.0775305	0.0521618	-0.0977753	0.119951	-0.0808193	0.0236117	0.073517	0.0649327	0.151756	0.0176245	0.204397	0.116836	0.00101987	0.0894142	0.039661	0.0935745	-0.0481964	-0.0700584	-0.0856801	-0.191653	0	-0.192636	0	0.0296438	0.161221	0.0179462	-0.0632314	-0.0398921	-0.0771797	0.0330627	-0.0367222	0.0358159	-0.109306	NA	-0.040146	0.0855067	0.050548	0.107712	-0.0960977	-0.00651404	0.0892502	-0.0344779	-0.0603926	-0.05668	-0.0543388	0.0721493	0.0228831	-0.128145	0.102447	-0.00203727	-0.0632115	-0.0708079	-0.137402	-0.114803	-0.0956366	NA	-0.0957689	-0.0217637	-0.0799278	-0.165959	-0.0768505	-0.125115	0.10572	-0.000112412	0.0311932	-0.144952	-0.100888	0	-0.116662	-0.033667	-0.0866536	-0.0769105	0.00971574	0.033888	0.0791084	0.0666756	-0.100526	0.0997781	-0.187548	-0.0870843	0.00976035	0.0574894	-0.130108	-0.0403472	0.0703931	0.0269915	0.0584911	0.0254419	0.0387326	0.0148443	-0.0302915	0.0794364	-0.108486	0.0270317	0.00363964	-0.21139	-0.0460946	0.0312525	0.0168127	-0.091254	-0.0162725	0.0434646	-0.0935359	-0.0953806	-0.0820683	0.0754594	-0.114895	-0.0299029	-0.0697392	0.0820628	-0.0347526	-0.00157349	0.143387	0.0562748	0.0381423	-0.0323633	-0.0925856	-0.0904853	-0.121675	-0.011405	0.0304992	-0.048845	-0.169218	-0.0871759	-0.151843	-0.107037	0	0.0916695	-0.00157513	0.0159203	0.0489702	-0.209589	-0.146733	0.123056	0.104519	-0.0687451	0.155269	-0.0518977	0.227422	-0.121309	0.130377	-0.0952133	-0.130496	0.195234	0.0716797	-0.18691	-0.219455	-0.0671492	0.109169	0.072687	-0.0740159	0.17435	0.0870233	0.000420053	-0.0736716	-0.0776873	0.0950001	-0.100876	-0.0578789	-0.00904908	-0.0308152	0.0193895	-0.132679	0.0198756	0.0665402	-0.0416597	-0.033341	-0.0496897	0.0485101	0.0204184	-0.140923	-0.181701	0.0256155	0.000635155	-0.00190158	-0.244539	-0.0423692	-0.205626	-0.030163	-0.0484508	-0.107873	-0.0351185	-0.00358497	-0.232283	-0.0713757	-0.0326044	0.0929259	-0.0907016	-0.0391893	0.0641234	0.0491631	-0.0940841	-0.0237085	0.123976	-0.0631134	-0.0545443	0.00280033	0.0776303	-0.0192886	-0.167107	-0.102096	0	-0.114249	0.138814	0	-0.0643978	NA	-0.0378288	-0.0394247	-0.104873	-0.0184251	0.0158773	-0.0931613	0.0476249	-0.0442277	0.0668073	0.0928049	-0.0575593	0.253539	0.083609	-0.161701	-0.0936301	0.0589278	0.0344188	-0.123708	-0.0222295	-0.0566292	-0.0965904	0.0522246	0	0.00711786	0.00991733	0.0997476	-0.0734151	-0.0717257	-0.00891776	-0.0734393
IDO1	-0.212679	0.139959	0.0707636	0.0776068	0.0489276	0.0659847	0.0729104	-0.12614	0.0895176	-0.0770165	-0.0767507	-0.0882934	0.060852	0.0976407	0.00288914	-0.0645192	-0.102995	-0.058285	-0.041029	0.0469568	-0.165554	-0.0463662	0	0.00493277	0.0719415	0.0153576	0.0253549	0.095471	-0.0320776	0	-0.045041	0.0502661	0.0518093	0.315665	0.0251862	-0.0378399	0.0607261	0.0377786	-0.0286696	0.0787005	0.0587875	0.0500892	0.0580571	0.0826095	0.0447802	-0.0587597	0.0959599	-0.0432917	0.0330987	0.0589765	0.0569232	0.131265	0.0657344	0.253583	0.109749	-0.0107455	0.0580338	0.0219613	0.081445	-0.0393453	-0.0128468	-0.0509536	-0.159251	0	-0.152011	0	0.00314718	0.173143	-0.0418159	-0.0226236	-0.0321968	-0.0339964	0.00174689	-0.0621338	0.0860178	-0.0531235	NA	-0.000631867	0.070634	0.0578295	0.10917	-0.0583073	-0.00763296	0.0964322	0.0247612	-0.0245108	-0.0138961	-0.0214881	0.0906444	0.0482004	-0.0977123	0.0622387	0.0534921	-0.00669737	-0.022668	-0.102612	-0.0804239	-0.0393833	NA	-0.114648	-0.0242081	-0.0223814	-0.127007	-0.0513026	-0.09699	0.0876628	-0.0043521	0.0431342	-0.112658	-0.0664533	0	-0.0595085	0.0238847	-0.0702077	-0.0318473	0.0377301	0.000864985	0.0921821	0.0536128	-0.124804	0.0981017	-0.153464	-0.0461911	-0.00508453	0.0260034	-0.177707	-0.0190145	0.0691618	0.0162644	0.0649662	-0.00774266	0.044433	-0.0205715	-0.0395701	0.0923325	-0.0686074	0.100423	-0.0170221	-0.18326	-0.0151468	0.0420536	-0.00579341	-0.0707257	0.00856603	0.075987	-0.0821837	-0.0623812	-0.0441896	0.108878	-0.0823057	-0.0482709	-0.0292216	0.122308	0.0418115	0.0543622	0.109793	0.0550317	0.0388294	0.00166018	-0.0729838	-0.109499	-0.0813159	0.00286618	0.0942442	-0.00172827	-0.0786847	-0.0555587	-0.079826	-0.0836512	0	0.0547522	-0.0146885	0.0119632	0.100737	-0.173587	-0.108296	0.139369	0.126274	-0.0303442	0.101061	-0.000482483	0.230146	-0.0363521	0.0876934	-0.0370485	-0.0701857	0.284746	0.0755361	-0.127576	-0.151902	-0.0510387	0.135999	0.114084	-0.0445281	0.188553	0.0533954	0.0653228	-0.0889529	-0.0590385	0.0986443	-0.0474678	-0.0390166	0.0372979	-0.00763665	-0.0237516	-0.0942193	0.0185052	0.0623148	0.0166615	0.0129519	-0.0118796	0.0242911	-0.0235298	-0.0876205	-0.12664	0.0795327	0.0359206	-0.00502913	-0.213945	-0.0124654	-0.173057	0.00782032	-0.018606	-0.060899	0.0196581	0.0254131	-0.204081	-0.0714141	-0.00140773	0.112819	-0.0716099	-0.00142694	0.0539908	0.0609828	-0.0486929	0.0245666	0.133623	-0.0206464	-0.0226694	0.0254724	0.0284496	0.0279628	-0.12537	-0.0545049	0	-0.132544	0.155135	0	-0.0363938	NA	-0.0201673	-0.0333019	-0.0441716	0.0402531	0.0885374	-0.0595243	0.103837	-0.0207888	0.0496356	0.0339329	-0.000485761	0.184897	0.139771	-0.124918	-0.0578936	0.04769	0.0299359	-0.0861423	0.0313709	-0.00288959	-0.0392163	0.0955483	0	0.0620791	0.0112853	0.0588119	-0.0228067	-0.0504951	0.00593793	-0.0234833
IDO2	-0.295189	0.0505623	-0.0212216	-0.00886918	-0.0405176	0.02264	0.0381345	-0.124546	-0.00436013	-0.187701	-0.151764	-0.16644	-0.0331664	0.0322777	-0.0793007	-0.128602	-0.221361	-0.119448	-0.0518452	-0.049934	-0.249483	-0.119414	0	-0.0670836	-0.041839	-0.00153478	-0.029459	0.0122354	-0.0822899	0	-0.102308	-0.0122664	-0.0471132	0.152437	-0.0408272	-0.0666825	-0.0812871	-0.00813689	-0.0884909	0.0148745	-0.026556	-0.0931197	-0.0914521	-0.0087247	-0.107714	-0.119002	0.020628	-0.179563	-0.13039	-0.00142742	-0.0751872	-0.110772	-0.0580237	0.117769	0.00447121	-0.0889609	-0.0306191	-0.034916	-0.0892813	-0.116077	-0.0969292	-0.113113	-0.234271	0	-0.228502	0	-0.101769	0.0172973	-0.00775612	-0.257522	-0.0795599	-0.0211893	-0.107683	-0.161753	0.00690237	-0.113084	NA	-0.0357661	-0.0229695	-0.056555	-0.0314801	-0.124335	0.0137744	0.0506279	-0.0427095	-0.0553924	-0.0748182	-0.0751883	0.0382745	-0.0271318	-0.145129	-0.0555502	-0.0141254	-0.0673102	-0.0897085	-0.172283	-0.152585	-0.118816	NA	-0.115257	-0.0682671	-0.0916523	-0.214329	-0.0873518	-0.170136	0.00571936	-0.0603378	-0.035647	-0.168082	-0.132344	0	-0.135635	-0.046727	-0.109608	-0.0354322	-0.0566728	-0.114422	-0.00558429	-0.106101	-0.248605	0.00997262	-0.209636	-0.10188	-0.0708744	-0.0695822	-0.219238	-0.0450897	-0.0393538	-0.0545871	-0.0547632	-0.0770924	-0.0821768	-0.0713587	-0.0999982	-0.0538277	-0.132562	0.0323072	-0.09328	-0.228836	-0.0790804	-0.106869	-0.176001	-0.203074	-0.133555	0.0367361	-0.124561	-0.132378	-0.108306	0.0514825	-0.160055	-0.0205429	-0.0864547	0.0254235	-0.0148417	-0.0552535	0.0689533	-0.0491652	-0.0596244	-0.118218	-0.0732375	-0.224216	-0.15164	-0.0564636	0.0287133	-0.0616263	-0.16218	-0.120778	-0.00338242	-0.0902669	0	-0.0483275	-0.0712697	-0.0369303	-0.0354349	-0.226012	-0.167469	0.0877743	0.0483746	-0.0847831	-0.164424	-0.0630379	0.0165855	-0.0976955	-0.0430771	-0.144531	-0.134794	0.139166	0.0063535	-0.176327	-0.157079	-0.0519295	0.0415259	0.0393661	-0.0767625	0.129652	-0.0236623	-0.0109633	-0.0930341	-0.116209	0.033839	-0.152521	-0.0369271	-0.0301587	-0.120911	-0.177303	-0.125404	-8.39239e-05	-0.062502	-0.0484503	-0.0587792	-0.0818757	-0.0708587	-0.108783	-0.163468	-0.164814	-0.0181486	-0.0179536	-0.0721964	-0.286203	-0.0659801	-0.238038	-0.0152531	-0.0788267	-0.131534	-0.0562353	-0.0748053	-0.287903	-0.0957806	-0.0642802	0.060354	-0.0920352	-0.0631562	-0.105106	-0.103799	-0.119843	-0.0210851	0.021468	-0.0750899	-0.0503271	-0.0421643	-0.140526	-0.0521683	-0.183707	-0.117909	0	-0.141339	0.0592454	0	-0.0971711	NA	-0.0681314	-0.155872	-0.12112	-0.0708947	-0.0708469	-0.126374	0.0533676	-0.0802228	-0.102129	-0.044356	-0.0632699	-0.111075	0.0668366	-0.171214	-0.127255	-0.141649	-0.109912	-0.152601	-0.0273501	-0.0626593	-0.0985399	0.0367296	0	-0.00761056	-0.049048	-0.0265019	-0.0785923	-0.0719184	-0.0511044	-0.0846376
C8orf4	-0.23417	0.0586608	0.0343219	0.0779463	-0.0162019	0.0400788	0.0859001	-0.112302	0.0417897	-0.148325	-0.109964	-0.0556962	-0.1031	0.0884156	-0.169905	-0.120066	-0.195492	-0.0329568	-0.0942217	-0.147869	-0.187326	-0.0561873	0	-0.0301327	0.00350664	0.0552521	0.0961743	0.0967233	-0.10582	0	-0.0297046	0.0300995	-0.130817	0.0178545	0.0502783	-0.0780784	-0.0908992	0.133242	-0.0154927	0.118964	-0.00161125	-0.113607	-0.106858	0.0537653	-0.140863	-0.0325983	0.127272	-0.0189768	-0.161586	0.0737301	-0.0543127	-0.176189	0.0775072	0.196669	0.020441	-0.0355425	-0.102828	0.0801559	-0.118642	-0.118999	-0.132531	-0.0532288	-0.132402	0	-0.0914166	0	-0.17395	0.0989891	0.0166418	-0.263069	-0.126504	0.025173	-0.083417	-0.081526	0.0725234	-0.0900518	NA	-0.0477541	0.0213155	-0.0469286	-0.0323769	0.00651626	0.132523	0.0975708	0.0812297	-0.0240207	8.14989e-06	-0.0268251	0.0716345	-0.0408398	-0.0748078	-0.139697	0.0608087	0.0114696	0.00241972	-0.103618	-0.0866995	-0.00955673	NA	-0.134521	0.047642	-0.0292976	-0.144833	-0.109831	-0.100939	0.0725432	-0.0315207	-0.0068969	-0.11266	-0.067939	0	-0.226952	-0.00130766	-0.0971182	-0.0876197	-0.0207214	-0.0597286	0.0528555	-0.118819	-0.217799	0.0227229	-0.134271	-0.0335781	-0.16546	-0.169201	-0.112465	-0.00502339	-0.0309105	0.0152794	-0.0424565	-0.0589685	-0.0826318	-0.0339695	-0.090199	-0.0740086	-0.0589557	0.097581	-0.168881	-0.175089	-0.00993142	-0.103431	-0.232458	-0.243568	-0.199453	0.0717748	-0.0565458	-0.0822128	-0.0470127	0.0716894	-0.0795176	0.116422	0.000371831	0.0835215	0.0434428	0.0131059	0.125126	-0.0409171	-0.136262	-0.119836	-0.0927551	-0.165597	-0.0726821	-0.0400384	0.0918523	0.0570195	-0.106365	-0.0766645	-0.12402	-0.111735	0	-0.130748	0.00361164	0.0557215	-0.00360271	-0.141959	-0.0799251	0.0813695	0.0597587	-0.0160343	-0.256739	0.0600452	-0.00545664	-0.0336007	-0.00750293	-0.136207	-0.0649448	-0.0219638	0.0534019	-0.0174127	-0.194586	0.025066	0.0923049	0.0015526	-0.115668	0.134253	-0.0572707	0.0697724	-0.112751	-0.0416667	0.146579	-0.0859515	-0.115157	-0.0549554	-0.128168	-0.181444	-0.0282568	0.0310133	-0.0512838	0.0915974	0.039533	-0.0639888	-0.158563	-0.206519	-0.126725	-0.074586	0.10615	0.0733693	0.0120111	-0.19931	-0.0115295	-0.170308	0.271475	-0.0277881	-0.0369734	0.0745981	-0.0261501	-0.241419	-0.0853867	-0.021096	0.0967423	-0.0830474	0.0140789	-0.123605	-0.129543	-0.019188	0.059162	0.036778	0.0178271	-0.0489724	-0.0917486	-0.20281	0.0196217	-0.062522	0.00130234	0	-0.0671321	0.0683048	0	-0.0561844	NA	-0.0747012	-0.186349	-0.0842513	-0.0123632	-0.115352	-0.0665811	0.179557	-0.0457284	-0.116914	0.0862891	0.0621881	-0.177912	0.165457	-0.081803	-0.0553201	-0.179508	-0.129823	0.00376385	0.0785192	0.0438976	-0.0138791	0.14769	0	0.0617949	-0.0295174	-0.100526	0.0141312	-0.115075	0.0345135	0.0248222
ZMAT4	-0.218292	0.0760291	0.0336607	0.0770017	0.00169761	0.0612596	0.103516	-0.114452	0.0613525	-0.135873	-0.101852	-0.053265	-0.0780221	0.0967472	-0.139421	-0.116442	-0.202695	-0.0337524	-0.0823923	-0.120009	-0.171458	-0.0534658	0	-0.019056	0.0150883	0.0680583	0.115775	0.119639	-0.0881158	0	-0.029987	0.0241697	-0.101536	0.0348833	0.0447817	-0.0575862	-0.0898087	0.152486	-0.0205001	0.117636	0.00722133	-0.110875	-0.10162	0.0660788	-0.137618	-0.0330832	0.149599	-0.012534	-0.14832	0.0932831	-0.0482449	-0.147451	0.0821404	0.228456	0.030028	-0.0220782	-0.0743244	0.0984809	-0.114498	-0.110273	-0.114205	-0.0512762	-0.126638	0	-0.0887059	0	-0.150261	0.126485	0.0100945	-0.268472	-0.105019	0.0183816	-0.079863	-0.0995147	0.0732668	-0.0580446	NA	-0.0236927	0.0259032	-0.0415482	-0.0219986	0.00351954	0.160424	0.112055	0.0777618	0.0019658	-0.00570325	-0.0269117	0.082437	-0.0341048	-0.0739012	-0.112938	0.0582875	0.00808847	-0.00363557	-0.0985405	-0.0833647	-0.00665452	NA	-0.134134	0.0722809	-0.0207253	-0.134324	-0.0907137	-0.0824833	0.0926574	-0.0126052	0.0101242	-0.112793	-0.067186	0	-0.209387	-0.00122653	-0.100814	-0.0683516	0.0025804	-0.0586118	0.059349	-0.121686	-0.214832	0.0378071	-0.126734	-0.037807	-0.133557	-0.142238	-0.100707	0.0187581	-0.0151174	0.0365704	-0.038393	-0.0448236	-0.0837459	-0.0136523	-0.0848422	-0.0522203	-0.0596237	0.113875	-0.142974	-0.18496	-0.0149451	-0.10163	-0.216746	-0.233314	-0.195814	0.0818538	-0.053332	-0.0751984	-0.0499389	0.0838297	-0.0699646	0.129284	-0.0045499	0.105166	0.0485468	0.0182549	0.143938	-0.0292936	-0.123557	-0.105565	-0.0757023	-0.149275	-0.0683304	-0.0292966	0.114259	0.0486037	-0.103052	-0.0788061	-0.101931	-0.0954725	0	-0.102386	0.0218073	0.0779098	0.0162677	-0.136663	-0.074226	0.10094	0.0784304	-0.0189023	-0.239304	0.0537376	0.0321104	-0.00421277	-0.00968381	-0.113375	-0.0666772	0.0103476	0.0622126	-0.00144529	-0.181397	0.0424235	0.120209	0.0285037	-0.0949515	0.157229	-0.0308341	0.0757653	-0.11227	-0.0374906	0.169329	-0.0778509	-0.099151	-0.0272107	-0.10597	-0.18116	-0.0125429	0.0412668	-0.049403	0.0904643	0.044703	-0.0623068	-0.133355	-0.17593	-0.121615	-0.0707069	0.0944917	0.0667149	0.0308787	-0.191587	-0.0147245	-0.159935	0.261456	-0.0335073	-0.0324104	0.0718649	-0.0206041	-0.224919	-0.08371	-0.000420554	0.112134	-0.068728	0.0100375	-0.112324	-0.109731	-0.0231944	0.0582058	0.0632666	0.00704689	-0.0131156	-0.0694194	-0.194526	0.0311241	-0.0601332	-0.00242875	0	-0.0654688	0.0899598	0	-0.0542043	NA	-0.0537977	-0.175838	-0.072497	-0.00709441	-0.102876	-0.065474	0.178714	-0.0496496	-0.110713	0.106947	0.0605211	-0.156838	0.170666	-0.0772913	-0.053868	-0.172139	-0.126708	0.00631638	0.0725114	0.0444824	-0.0120462	0.14805	0	0.0572347	-0.00519593	-0.0722987	0.0245255	-0.0920273	0.0569766	0.0196785
SFRP1	0.115521	0.171357	0.219943	0.248591	0.122228	0.126688	0.137774	0.0210247	0.225718	0.103802	0.105493	0.190517	-0.0852114	0.175976	-0.0881932	0.112817	-0.0373359	0.128868	0.0592338	-0.0429256	0.155087	0.176063	0	0.13383	0.0312636	0.155341	0.248533	0.244976	0.119073	0	0.166097	0.0856623	0.0173033	0.211018	0.203768	0.176884	-0.0468585	0.263197	0.145711	0.214811	0.0103597	-0.0526088	-0.0454444	0.185064	-0.0880054	0.168832	0.25478	0.182158	0.00309118	0.20961	-0.00146818	-0.0597501	0.192798	0.158159	0.0912713	0.0887512	-0.0460035	0.222753	-0.0495385	0.179527	0.202156	0.158788	0.137137	0	0.159019	0	-0.0622931	0.116458	0.0148573	-0.0235156	0.0402893	0.160154	-0.0391	0.0560576	0.156607	0.274629	NA	0.175128	0.0765058	0.0235551	0.0768726	0.180561	0.166502	0.144153	0.230416	0.210002	0.170079	0.148695	0.15499	0.00459144	0.0113603	-0.0835915	0.201263	0.191923	0.176895	0.165157	0.165729	0.146811	NA	-0.0123241	0.256716	0.163039	0.188854	0.138569	0.181008	0.213562	0.129877	0.19619	0.0589247	0.167608	0	0.10085	0.123905	0.07343	0.055146	0.207651	-0.0243815	0.152775	-0.0753397	-0.2555	0.166153	0.107312	0.138995	-0.0688842	-0.0968774	0.0466745	0.198004	0.14775	0.160967	0.0364407	-0.062461	-0.00620726	0.0909504	-0.0055803	0.0573284	0.158045	0.239106	-0.0590879	-0.0649421	0.163244	-0.036313	-0.240366	-0.188416	0.159184	0.200693	0.118003	0.15556	0.160112	0.221957	0.178782	0.181089	0.147338	0.215253	0.153202	0.0425474	0.0775347	0.0926496	0.0763027	-0.03966	0.129688	0.0283874	0.171661	0.0470167	0.239404	0.217255	0.168221	0.133703	-0.0723116	0.16917	0	-0.0697105	0.190011	0.235999	0.010909	0.147199	0.188356	0.195857	0.175152	0.15986	-0.102845	0.236705	0.214288	0.136742	0.013895	0.115967	0.139085	0.196528	0.216533	0.273362	0.0182135	0.214694	0.188362	0.197191	0.0748356	0.234594	-0.010468	0.226117	-0.00447723	0.187431	0.286294	0.0583373	0.0477519	0.0418148	0.036062	-0.132249	0.259211	0.0989028	0.0516968	0.255298	0.182555	-0.0342493	-0.0862648	-0.133596	0.0906843	0.171827	0.230831	0.166997	0.209587	0.107975	0.11508	0.138011	0.232819	0.118755	0.185151	0.234392	0.0625359	0.108152	0.0425661	0.209884	0.223421	0.185678	0.175754	-0.0286266	0.0336598	0.194487	0.166087	0.212783	0.169474	-0.0465485	0.00531034	-0.0984571	0.061962	0.20282	0.2177	0	0.0549159	0.182119	0	0.142555	NA	0.0796833	-0.0206422	0.0472003	0.0364655	-0.028724	0.172513	0.252472	0.0743038	-0.0606958	0.195509	0.247443	-0.0224804	0.269879	0.126451	0.183221	-0.0509257	-0.0532445	0.243439	0.208666	0.188971	0.138035	0.234044	0	0.192573	0.106122	-0.0853423	0.169218	0.0312051	0.23401	0.214839
GOLGA7	-0.00662283	0.0346469	0.0233223	0.0872385	0.0181169	0.0449909	0.036445	-0.0966634	0.0459419	-0.00739162	-0.050654	0.00944791	-0.183897	-0.0103976	-0.186037	0.0103333	-0.108941	-0.0101376	-0.0361373	-0.150059	0.0309669	0.0461453	0	-0.018593	0.0804691	-0.0341122	0.0540611	0.045622	-0.0853026	0	0.0328907	-0.0157493	-0.0866649	0.0516571	0.044335	0.0687748	-0.0495374	0.0778906	0.00544372	0.0127641	0.00582399	-0.0643351	-0.0464553	0.0621317	-0.0821488	0.0419791	0.0655114	-0.0328002	-0.0681427	0.0427641	-0.0315133	-0.0735009	0.0685141	0.16626	0.0304065	0.0206709	-0.155565	0.0461025	-0.0775369	0.0886363	-0.0206573	0.0530459	0.00321814	0	0.0167286	0	-0.16529	0.0204187	-0.0158258	-0.180107	-0.0784699	0.0362849	-0.061038	-0.151881	0.0185853	0.203292	NA	0.0582282	-0.0909325	-0.014512	0.0152594	-0.00334453	-0.0716184	0.0231533	0.0161707	0.0133639	0.0515433	0.0475019	0.0502218	-0.0665833	-0.259332	-0.189065	0.0685016	0.0569642	0.0263921	0.0559507	0.0515037	-0.0678436	NA	-0.0753334	0.0833867	0.0279966	0.0536109	0.0446805	0.000757485	0.0372673	0.02114	0.047448	-0.101806	0.0448037	0	-0.0873988	-0.0122133	-0.0388408	-0.0094307	0.0344998	-0.0339986	0.0574982	-0.0823947	-0.233457	0.0302448	-0.00638108	-2.60524e-05	-0.144827	-0.213507	-0.0682759	0.0426657	0.0260354	0.00888711	-0.00550128	-0.114172	-0.0365625	-0.0159411	-0.0241654	-0.199875	0.0420102	0.0392577	-0.1554	-0.0773323	0.0315562	-0.0359822	-0.148228	-0.14984	0.0933993	0.109832	-0.00437705	0.0567987	0.0414763	0.122332	0.0470944	0.0127976	-0.0461617	0.0485212	0.000294449	0.100623	-0.0554589	-0.0107635	-0.142575	-0.0286116	0.0105191	-0.1963	0.0483822	0.0169632	0.0515285	0.0396673	0.0175469	0.0144953	-0.0614925	0.0473346	0	-0.175348	0.0526149	0.0731849	0.0699548	0.0302547	0.0635559	0.115395	0.0616775	0.0308793	-0.222537	0.0534384	-0.137314	-0.0270662	-0.0423396	-0.0514839	-0.0321547	-0.0520543	0.055528	0.105758	-0.0946129	0.045767	-0.0689174	0.0260204	-0.0187693	0.135509	-0.114297	0.0339606	-0.0723556	0.0424132	0.128786	0.0365882	-0.0302514	-0.0572088	-0.118051	-0.159181	0.0700722	0.0317068	-0.0179966	0.0332751	-0.0442141	-0.302015	-0.178548	-0.208503	0.0147353	0.0358825	0.0271465	0.0290297	0.0303595	-0.0227396	-0.00434849	0.0314486	-0.0601237	0.00620378	0.00823234	-0.0152433	0.0391702	0.000698587	-0.0424794	0.10785	0.145575	0.081545	0.0369952	-0.0618567	-0.0997828	0.0438417	0.0386515	0.0544413	0.0145344	-0.166583	-0.066568	-0.188965	0.0764575	0.0305505	0.0384693	0	-0.0616751	-0.00383094	0	0.0417594	NA	-0.0274293	-0.0169265	-0.0972792	0.101752	-0.265064	0.0460118	0.0408208	-0.108667	-0.0781383	-0.131727	0.0490993	-0.209596	0.0342242	-0.00423386	0.0524778	-0.205112	-0.0624745	0.0335651	0.0277268	0.00100961	-0.0377212	0.0377688	0	0.0711145	-0.0398444	-0.182298	-0.0315114	-0.0650285	0.0265719	0.0496678
GINS4	-0.020258	0.063004	0.0154917	0.0902108	0.0200948	0.0592353	0.057844	-0.0956397	0.0510431	-0.017699	-0.0391136	0.00928512	-0.170305	0.00553535	-0.174632	0.0096753	-0.124742	-0.0111217	-0.0199588	-0.140569	0.0253517	0.0452186	0	-0.0116974	0.0585937	-0.00439719	0.0526824	0.0560816	-0.0630822	0	0.0334768	-0.0115365	-0.0675516	0.0756712	0.0413223	0.0602856	-0.0546176	0.0691969	-0.000851447	0.0214059	-0.00452908	-0.0730131	-0.0560207	0.060443	-0.0899993	0.0377174	0.0673127	-0.0564168	-0.0852174	0.0520775	-0.0319482	-0.0661296	0.0548342	0.186477	0.0436697	0.0253102	-0.14265	0.0424848	-0.0862786	0.0841766	-0.00567509	0.0474584	-0.00136687	0	0.00998308	0	-0.158332	0.0485698	0.0347872	-0.211784	-0.0657367	0.0608501	-0.0591812	-0.133529	0.0212082	0.179623	NA	0.0509023	-0.0733143	-0.0142979	0.0091825	-0.00345968	-0.0237733	0.0185867	0.0205696	0.0109271	0.0501498	0.0431355	0.0718347	-0.0392816	-0.215975	-0.177597	0.0667246	0.0538723	0.0217434	0.0470234	0.0428258	-0.054342	NA	-0.0661564	0.0826679	0.032863	0.0429876	0.0351536	-0.0100042	0.0505367	0.0262559	0.0480889	-0.0994982	0.0393955	0	-0.0845303	-0.00368158	-0.0406519	-0.00357865	0.039227	-0.0436108	0.051965	-0.0941888	-0.232236	0.0401341	-0.0100024	0.000926606	-0.109827	-0.197903	-0.0695117	0.0426317	0.0422498	0.00634013	-0.0139282	-0.118707	-0.0526719	0.00320714	-0.0113313	-0.14457	0.0390912	0.051482	-0.137499	-0.0668212	0.0327107	-0.0572241	-0.128849	-0.138505	0.0891792	0.112084	3.80416e-05	0.0486617	0.036096	0.126131	0.0474015	0.0244741	-0.0366253	0.0454909	0.0111173	0.0900778	-0.00602786	0.00154822	-0.116247	-0.0347809	0.0108263	-0.187793	0.0465618	0.0259315	0.0710185	0.0361019	-0.00284619	0.0126669	-0.0547969	0.0384538	0	-0.163299	0.0548383	0.0663982	0.0555331	0.0225943	0.0553481	0.152705	0.0944279	0.0322239	-0.211383	0.0510214	-0.0891355	-0.0340846	-0.0478018	-0.0326325	-0.0372049	0.02045	0.0628169	0.0968613	-0.0562468	0.0364763	-0.0118934	0.0528795	-0.0115312	0.144528	-0.107389	0.0428163	-0.0621106	0.0349303	0.128316	0.0373729	-0.0214805	-0.0232813	-0.112199	-0.163695	0.0473663	0.0524049	-0.0238122	0.0333943	-0.0276778	-0.246823	-0.168284	-0.195295	0.0114628	0.0285488	0.0247293	0.028758	0.0264699	-0.0258036	0.000697059	0.0221192	-0.00745335	0.00627255	0.00403368	-0.0088292	0.0194259	-0.013846	-0.0396091	0.100694	0.158595	0.0642984	0.0366937	-0.0726642	-0.0962189	0.039591	0.0380301	0.0759958	0.011669	-0.120411	-0.060906	-0.183924	0.0726705	0.0265716	0.036423	0	-0.0546256	0.0374334	0	0.0357657	NA	-0.0264385	-0.0393978	-0.0762291	0.0928146	-0.227094	0.0434635	0.0553553	-0.0968098	-0.0759231	-0.0688561	0.0489912	-0.177767	0.0527161	-0.00705521	0.0471751	-0.213249	-0.0732583	0.0337992	0.0283726	0.0104147	-0.0299161	0.0385021	0	0.0690381	-0.0218869	-0.169716	-0.0297977	-0.0549182	0.0264171	0.0475961
AGPAT6	-0.00662283	0.0346469	0.0233223	0.0872385	0.0181169	0.0449909	0.036445	-0.0966634	0.0459419	-0.00739162	-0.050654	0.00944791	-0.183897	-0.0103976	-0.186037	0.0103333	-0.108941	-0.0101376	-0.0361373	-0.150059	0.0309669	0.0461453	0	-0.018593	0.0804691	-0.0341122	0.0540611	0.045622	-0.0853026	0	0.0328907	-0.0157493	-0.0866649	0.0516571	0.044335	0.0687748	-0.0495374	0.0778906	0.00544372	0.0127641	0.00582399	-0.0643351	-0.0464553	0.0621317	-0.0821488	0.0419791	0.0655114	-0.0328002	-0.0681427	0.0427641	-0.0315133	-0.0735009	0.0685141	0.16626	0.0304065	0.0206709	-0.155565	0.0461025	-0.0775369	0.0886363	-0.0206573	0.0530459	0.00321814	0	0.0167286	0	-0.16529	0.0204187	-0.0158258	-0.180107	-0.0784699	0.0362849	-0.061038	-0.151881	0.0185853	0.203292	NA	0.0582282	-0.0909325	-0.014512	0.0152594	-0.00334453	-0.0716184	0.0231533	0.0161707	0.0133639	0.0515433	0.0475019	0.0502218	-0.0665833	-0.259332	-0.189065	0.0685016	0.0569642	0.0263921	0.0559507	0.0515037	-0.0678436	NA	-0.0753334	0.0833867	0.0279966	0.0536109	0.0446805	0.000757485	0.0372673	0.02114	0.047448	-0.101806	0.0448037	0	-0.0873988	-0.0122133	-0.0388408	-0.0094307	0.0344998	-0.0339986	0.0574982	-0.0823947	-0.233457	0.0302448	-0.00638108	-2.60524e-05	-0.144827	-0.213507	-0.0682759	0.0426657	0.0260354	0.00888711	-0.00550128	-0.114172	-0.0365625	-0.0159411	-0.0241654	-0.199875	0.0420102	0.0392577	-0.1554	-0.0773323	0.0315562	-0.0359822	-0.148228	-0.14984	0.0933993	0.109832	-0.00437705	0.0567987	0.0414763	0.122332	0.0470944	0.0127976	-0.0461617	0.0485212	0.000294449	0.100623	-0.0554589	-0.0107635	-0.142575	-0.0286116	0.0105191	-0.1963	0.0483822	0.0169632	0.0515285	0.0396673	0.0175469	0.0144953	-0.0614925	0.0473346	0	-0.175348	0.0526149	0.0731849	0.0699548	0.0302547	0.0635559	0.115395	0.0616775	0.0308793	-0.222537	0.0534384	-0.137314	-0.0270662	-0.0423396	-0.0514839	-0.0321547	-0.0520543	0.055528	0.105758	-0.0946129	0.045767	-0.0689174	0.0260204	-0.0187693	0.135509	-0.114297	0.0339606	-0.0723556	0.0424132	0.128786	0.0365882	-0.0302514	-0.0572088	-0.118051	-0.159181	0.0700722	0.0317068	-0.0179966	0.0332751	-0.0442141	-0.302015	-0.178548	-0.208503	0.0147353	0.0358825	0.0271465	0.0290297	0.0303595	-0.0227396	-0.00434849	0.0314486	-0.0601237	0.00620378	0.00823234	-0.0152433	0.0391702	0.000698587	-0.0424794	0.10785	0.145575	0.081545	0.0369952	-0.0618567	-0.0997828	0.0438417	0.0386515	0.0544413	0.0145344	-0.166583	-0.066568	-0.188965	0.0764575	0.0305505	0.0384693	0	-0.0616751	-0.00383094	0	0.0417594	NA	-0.0274293	-0.0169265	-0.0972792	0.101752	-0.265064	0.0460118	0.0408208	-0.108667	-0.0781383	-0.131727	0.0490993	-0.209596	0.0342242	-0.00423386	0.0524778	-0.205112	-0.0624745	0.0335651	0.0277268	0.00100961	-0.0377212	0.0377688	0	0.0711145	-0.0398444	-0.182298	-0.0315114	-0.0650285	0.0265719	0.0496678
NKX6-3	-0.00662283	0.0346469	0.0233223	0.0872385	0.0181169	0.0449909	0.036445	-0.0966634	0.0459419	-0.00739162	-0.050654	0.00944791	-0.183897	-0.0103976	-0.186037	0.0103333	-0.108941	-0.0101376	-0.0361373	-0.150059	0.0309669	0.0461453	0	-0.018593	0.0804691	-0.0341122	0.0540611	0.045622	-0.0853026	0	0.0328907	-0.0157493	-0.0866649	0.0516571	0.044335	0.0687748	-0.0495374	0.0778906	0.00544372	0.0127641	0.00582399	-0.0643351	-0.0464553	0.0621317	-0.0821488	0.0419791	0.0655114	-0.0328002	-0.0681427	0.0427641	-0.0315133	-0.0735009	0.0685141	0.16626	0.0304065	0.0206709	-0.155565	0.0461025	-0.0775369	0.0886363	-0.0206573	0.0530459	0.00321814	0	0.0167286	0	-0.16529	0.0204187	-0.0158258	-0.180107	-0.0784699	0.0362849	-0.061038	-0.151881	0.0185853	0.203292	NA	0.0582282	-0.0909325	-0.014512	0.0152594	-0.00334453	-0.0716184	0.0231533	0.0161707	0.0133639	0.0515433	0.0475019	0.0502218	-0.0665833	-0.259332	-0.189065	0.0685016	0.0569642	0.0263921	0.0559507	0.0515037	-0.0678436	NA	-0.0753334	0.0833867	0.0279966	0.0536109	0.0446805	0.000757485	0.0372673	0.02114	0.047448	-0.101806	0.0448037	0	-0.0873988	-0.0122133	-0.0388408	-0.0094307	0.0344998	-0.0339986	0.0574982	-0.0823947	-0.233457	0.0302448	-0.00638108	-2.60524e-05	-0.144827	-0.213507	-0.0682759	0.0426657	0.0260354	0.00888711	-0.00550128	-0.114172	-0.0365625	-0.0159411	-0.0241654	-0.199875	0.0420102	0.0392577	-0.1554	-0.0773323	0.0315562	-0.0359822	-0.148228	-0.14984	0.0933993	0.109832	-0.00437705	0.0567987	0.0414763	0.122332	0.0470944	0.0127976	-0.0461617	0.0485212	0.000294449	0.100623	-0.0554589	-0.0107635	-0.142575	-0.0286116	0.0105191	-0.1963	0.0483822	0.0169632	0.0515285	0.0396673	0.0175469	0.0144953	-0.0614925	0.0473346	0	-0.175348	0.0526149	0.0731849	0.0699548	0.0302547	0.0635559	0.115395	0.0616775	0.0308793	-0.222537	0.0534384	-0.137314	-0.0270662	-0.0423396	-0.0514839	-0.0321547	-0.0520543	0.055528	0.105758	-0.0946129	0.045767	-0.0689174	0.0260204	-0.0187693	0.135509	-0.114297	0.0339606	-0.0723556	0.0424132	0.128786	0.0365882	-0.0302514	-0.0572088	-0.118051	-0.159181	0.0700722	0.0317068	-0.0179966	0.0332751	-0.0442141	-0.302015	-0.178548	-0.208503	0.0147353	0.0358825	0.0271465	0.0290297	0.0303595	-0.0227396	-0.00434849	0.0314486	-0.0601237	0.00620378	0.00823234	-0.0152433	0.0391702	0.000698587	-0.0424794	0.10785	0.145575	0.081545	0.0369952	-0.0618567	-0.0997828	0.0438417	0.0386515	0.0544413	0.0145344	-0.166583	-0.066568	-0.188965	0.0764575	0.0305505	0.0384693	0	-0.0616751	-0.00383094	0	0.0417594	NA	-0.0274293	-0.0169265	-0.0972792	0.101752	-0.265064	0.0460118	0.0408208	-0.108667	-0.0781383	-0.131727	0.0490993	-0.209596	0.0342242	-0.00423386	0.0524778	-0.205112	-0.0624745	0.0335651	0.0277268	0.00100961	-0.0377212	0.0377688	0	0.0711145	-0.0398444	-0.182298	-0.0315114	-0.0650285	0.0265719	0.0496678
ANK1	-0.0439697	-0.0411064	-0.033758	0.0398702	0.024879	0.050862	0.0254884	-0.0744003	0.0539235	0.00260008	-0.0696233	-0.0213219	-0.142887	-0.0683266	-0.1166	0.0227207	-0.124179	-0.0612454	-0.00550797	-0.0996817	-0.0150746	0.011726	0	-0.0436626	0.0805068	0.00380084	0.0644714	0.0503333	-0.00689655	0	0.000278676	-0.0577867	-0.0416082	0.0228452	-0.00295173	0.0812895	-0.0711064	0.0763383	-0.0377814	-0.0481676	0.00248198	-0.077836	-0.0755538	0.0711332	-0.102586	-0.00533934	0.0615345	-0.0119744	-0.0796242	0.0551215	-0.0841143	-0.144081	0.0560365	0.150901	-0.00265968	0.00925525	-0.116547	0.0489893	-0.115579	0.0382326	0.0232224	0.0088132	-0.0457261	0	-0.0533761	0	-0.116547	-0.0113472	-0.0652774	-0.153871	-0.0150683	-0.014626	-0.0928135	-0.221933	-0.036178	0.0968777	NA	0.0912085	-0.143021	-0.043177	-0.0240528	-0.0500178	-0.0936207	0.0171906	-0.0292506	0.0607507	0.0023152	0.00885947	-0.00931497	-0.0883854	-0.29822	-0.147442	0.0206716	0.00582348	-0.0195307	0.00298016	0.00548684	-0.13182	NA	-0.060402	0.1118	-0.0330051	0.004774	0.0564025	0.0280958	0.0407928	0.0231414	0.0809668	-0.133765	0.00401245	0	-0.0877902	0.0214366	-0.0462439	0.0232774	0.0477153	-0.0953742	0.05191	-0.106725	-0.297481	0.038564	-0.0508035	-0.021317	-0.0740191	-0.150572	-0.0916466	0.0749127	0.0252672	-0.00308309	-0.0168697	-0.079825	-0.0422881	-0.0169655	-0.016611	-0.251944	-0.00199738	-0.0133467	-0.0848244	-0.168323	-0.0143038	-0.069604	-0.19806	-0.181597	0.0441374	0.0672601	-0.0460474	0.0154401	0.00255331	0.076949	-0.00284467	0.042801	-0.0871529	-0.00891426	-0.0772	0.0764232	-0.0626071	-0.0338885	-0.0959702	-0.0406476	0.0494086	-0.179647	-0.00109391	0.0395841	-0.00462397	-0.0158379	0.00129113	-0.00748116	0.0663462	0.0572153	0	-0.130503	0.0789337	0.0748176	0.0672135	-0.0199985	0.00740622	0.0644891	-0.00574858	-0.00138133	-0.216122	-0.00596	-0.136428	-0.065411	-0.0822158	-0.0917707	-0.111079	0.00878466	0.0440132	0.0395412	-0.0230248	0.0820968	-0.14949	-0.0121095	0.025957	0.110517	-0.0887312	-0.0413312	-0.0627142	0.00630728	0.120574	0.00949736	0.0244065	-0.00770574	-0.0683898	-0.207101	0.104955	-0.00784444	-0.02565	-0.0268074	-0.105192	-0.349792	-0.120029	-0.14143	-0.0527861	-0.00512531	-0.0366753	-0.012945	0.0551331	-0.0645849	-0.025052	-0.0183116	-0.133407	-0.0198751	-0.0547001	-0.064484	0.0250341	-0.0347699	-0.0525053	0.111135	0.0719194	0.079822	-0.00353505	-0.118845	-0.096562	-0.00525795	-0.0315032	-0.00691614	-0.0322128	-0.11675	-0.0570656	-0.182535	0.0715215	-0.0170562	-0.0170571	0	-0.0826965	-0.102476	0	0.0105378	NA	0.0117337	-0.00902878	-0.131814	0.0845703	-0.328927	0.00909764	-0.0270767	-0.155796	-0.110069	-0.157237	-0.00875905	-0.284897	-0.0558424	-0.0368665	0.00299706	-0.149545	-0.0664257	-0.012671	-0.0292136	-0.0437827	-0.0732823	-0.00353329	0	0.0261492	-0.0280957	-0.14135	-0.0774182	-0.00141839	0.0679596	-0.00291804
KAT6A	0.112336	0.107127	0.133778	0.2026	0.134841	0.120833	0.073358	-0.0523591	0.16518	0.175307	0.12034	0.127211	-0.00919359	0.0570995	-0.0142134	0.117002	0.093453	0.0699713	0.0344294	0.037502	0.145809	0.145351	0	0.0891627	0.181749	0.0442646	0.133059	0.141446	0.120359	0	0.119785	0.061281	0.0832715	0.341472	0.132119	0.17042	0.0823044	0.141636	0.0863168	0.0814114	0.0518	0.0988276	0.107781	0.168419	0.089785	0.122371	0.145455	0.235277	0.0798593	0.126739	0.0531506	0.150011	0.222748	0.159391	0.134874	0.0973033	0.00188187	0.126998	0.093138	0.209284	0.222937	0.139725	0.106711	0	0.109158	0	0.0298503	0.0491616	-0.0428937	0.200368	0.0683776	0.0511531	0.0361901	-0.000768752	0.0966315	0.256874	NA	0.173207	0.0229303	0.107948	0.152395	0.0862836	-0.11993	0.122601	0.110232	0.131935	0.132612	0.122531	0.0949864	0.0320406	-0.184318	0.0207603	0.151644	0.142503	0.118686	0.147329	0.151309	0.0324583	NA	-0.028689	0.166913	0.114526	0.167977	0.158494	0.122154	0.130649	0.0920506	0.171538	-0.0252923	0.138561	0	0.11192	0.148457	0.0383777	0.124185	0.166683	0.0322276	0.149989	0.0614255	-0.141938	0.154743	0.0745427	0.0870696	0.0132089	-0.0138172	0.0133176	0.140403	0.173955	0.0964472	0.11151	0.0283829	0.0916173	0.0739688	0.0759379	-0.0167024	0.131561	0.117199	0.0240202	0.0137586	0.119772	0.0888832	-0.0154323	-0.0155402	0.275903	0.155029	0.0652307	0.154132	0.136669	0.185675	0.150243	0.0496935	0.0312406	0.14559	0.0543577	0.185662	-0.0280426	0.133019	0.0430382	0.0650929	0.114219	-0.044613	0.14363	0.129459	0.13189	0.116362	0.151885	0.114126	0.0744965	0.129448	0	0.00750864	0.135982	0.155121	0.173007	0.108284	0.137669	0.157206	0.118442	0.116237	0.0912895	0.1306	0.137161	0.0894503	0.0649553	0.0587631	0.0467485	0.244537	0.150996	0.1932	0.0081266	0.125222	-0.00356829	0.0904831	0.109525	0.196378	0.0134506	0.112008	-0.0253508	0.125658	0.190349	0.16273	0.0826749	0.0799385	0.0697255	-0.0299326	0.180046	0.0525678	0.104784	0.110992	0.0303283	-0.222622	0.0119494	-0.0284997	0.107637	0.117985	0.137944	0.097363	0.137302	0.0898997	0.0803141	0.117943	-0.0524124	0.093765	0.0933629	0.0843244	0.12393	0.123785	0.0117414	0.193001	0.167365	0.169823	0.117956	0.0853906	0.0929866	0.140467	0.0777247	0.177506	0.0912974	-0.0679168	0.086216	0.0793245	0.168094	0.11548	0.1211	0	-0.0378764	0.0484992	0	0.130783	NA	0.101044	0.141054	-0.00181868	0.194816	-0.0609693	0.142989	0.0809715	-0.0322035	0.0551786	-0.140865	0.127845	0.105801	0.0918973	0.0738427	0.146569	0.158483	0.100092	0.125473	0.100175	0.08429	0.0533834	0.104641	0	0.157132	0.0736638	-0.0224327	0.056431	0.0636715	0.140186	0.130214
AP3M2	0.0719336	-0.00381553	0.0486413	0.114973	0.0519729	0.0405071	0.0105427	-0.111321	0.0890113	0.0942658	0.0345319	0.0828639	-0.0954393	-0.0418004	-0.0981386	0.0683087	0.0317481	0.0204918	-0.00949412	-0.0528978	0.103626	0.0919098	0	-0.0135438	0.136501	-0.0325745	0.0680439	0.0738166	0.0190971	0	0.067003	-0.0171821	-0.00635508	0.181615	0.0698069	0.0901121	0.0109279	0.0761976	0.0255099	0.0028837	0.0407744	0.0162631	0.0239504	0.109144	0.00182415	0.0790967	0.0781424	0.165743	0.00637201	0.0596429	-0.00828838	0.0328022	0.163861	0.0268799	0.0551963	0.0334936	-0.0829984	0.0609683	0.00423675	0.166493	0.101236	0.0873431	0.0646314	0	0.0733694	0	-0.0568038	-0.0232208	-0.136266	0.113712	-0.0206081	-0.0165334	-0.0322474	-0.0427839	0.00516118	0.171364	NA	0.0856913	-0.0652423	0.0242723	0.0590595	0.0442273	-0.174433	0.00342222	0.0399657	0.0429142	0.0837661	0.0688761	0.0118505	-0.0577433	-0.247686	-0.0703228	0.0859228	0.0931336	0.0602141	0.104415	0.104251	-0.0348732	NA	-0.0951872	0.092868	0.036103	0.124716	0.0720049	0.0722978	0.0603214	0.0210973	0.0988862	-0.0861167	0.0880786	0	0.0187701	0.0613978	-0.0153313	0.0717251	0.0778533	-0.0148685	0.0991372	-0.00284224	-0.229266	0.0703025	0.0434848	0.0362817	-0.0824206	-0.103993	-0.00939997	0.0553378	0.0914398	0.0282404	0.0507566	-0.0491071	0.0416221	-0.00569525	0.00180757	-0.130565	0.0858103	0.00915738	-0.0661234	0.000909044	0.0643399	0.0359231	-0.135122	-0.124927	0.230471	0.0822509	0.00957574	0.102765	0.085389	0.11152	0.0900107	-0.0127038	-0.0343075	0.0393115	-0.0358534	0.179377	-0.0909697	0.0418236	-0.0162629	0.0305548	0.0388848	-0.112571	0.0933523	0.0644354	0.00949059	0.0573874	0.107381	0.0640009	0.0645245	0.059918	0	-0.0808293	0.0662271	0.0800087	0.0994264	0.0772782	0.0975772	0.0686852	0.0224322	0.0639093	-0.0270487	0.0744703	0.0214202	-0.0239637	0.004612	-0.0292852	-0.012697	0.0765105	0.0725788	0.101765	-0.0450085	0.0577055	-0.109199	-0.0133611	0.0185114	0.109409	-0.064754	0.0210814	-0.0916205	0.0733152	0.117543	0.129804	0.0631431	-0.0182692	-0.0215352	-0.0930857	0.108909	-0.0091239	0.0470057	0.0490609	-0.0491523	-0.289571	-0.0764041	-0.113683	0.0442317	0.0610433	0.0679784	0.036193	0.0726017	0.0480115	0.0148401	0.0830285	-0.130244	0.0401989	0.0548138	0.0160611	0.0914128	0.0834268	-0.0507649	0.125418	0.0681476	0.0998776	0.0638566	-0.0181655	0.0077939	0.0944638	0.00975232	0.0467234	0.0347905	-0.156962	-0.0180312	-0.0106421	0.124715	0.0836692	0.0746423	0	-0.101007	-0.0652158	0	0.0787362	NA	0.0146216	0.0753237	-0.0961089	0.172929	-0.161006	0.0931214	-0.00181535	-0.0841445	-0.0304286	-0.16405	0.0604023	-0.0229021	-0.00495245	0.0366882	0.0972971	0.0929903	0.0219338	0.0785141	0.0297105	-0.000377812	-0.019311	0.0328336	0	0.0928457	-0.0205363	-0.105976	-0.0388465	-0.025397	0.0675387	0.0789546
PLAT	0.0719336	-0.00381553	0.0486413	0.114973	0.0519729	0.0405071	0.0105427	-0.111321	0.0890113	0.0942658	0.0345319	0.0828639	-0.0954393	-0.0418004	-0.0981386	0.0683087	0.0317481	0.0204918	-0.00949412	-0.0528978	0.103626	0.0919098	0	-0.0135438	0.136501	-0.0325745	0.0680439	0.0738166	0.0190971	0	0.067003	-0.0171821	-0.00635508	0.181615	0.0698069	0.0901121	0.0109279	0.0761976	0.0255099	0.0028837	0.0407744	0.0162631	0.0239504	0.109144	0.00182415	0.0790967	0.0781424	0.165743	0.00637201	0.0596429	-0.00828838	0.0328022	0.163861	0.0268799	0.0551963	0.0334936	-0.0829984	0.0609683	0.00423675	0.166493	0.101236	0.0873431	0.0646314	0	0.0733694	0	-0.0568038	-0.0232208	-0.136266	0.113712	-0.0206081	-0.0165334	-0.0322474	-0.0427839	0.00516118	0.171364	NA	0.0856913	-0.0652423	0.0242723	0.0590595	0.0442273	-0.174433	0.00342222	0.0399657	0.0429142	0.0837661	0.0688761	0.0118505	-0.0577433	-0.247686	-0.0703228	0.0859228	0.0931336	0.0602141	0.104415	0.104251	-0.0348732	NA	-0.0951872	0.092868	0.036103	0.124716	0.0720049	0.0722978	0.0603214	0.0210973	0.0988862	-0.0861167	0.0880786	0	0.0187701	0.0613978	-0.0153313	0.0717251	0.0778533	-0.0148685	0.0991372	-0.00284224	-0.229266	0.0703025	0.0434848	0.0362817	-0.0824206	-0.103993	-0.00939997	0.0553378	0.0914398	0.0282404	0.0507566	-0.0491071	0.0416221	-0.00569525	0.00180757	-0.130565	0.0858103	0.00915738	-0.0661234	0.000909044	0.0643399	0.0359231	-0.135122	-0.124927	0.230471	0.0822509	0.00957574	0.102765	0.085389	0.11152	0.0900107	-0.0127038	-0.0343075	0.0393115	-0.0358534	0.179377	-0.0909697	0.0418236	-0.0162629	0.0305548	0.0388848	-0.112571	0.0933523	0.0644354	0.00949059	0.0573874	0.107381	0.0640009	0.0645245	0.059918	0	-0.0808293	0.0662271	0.0800087	0.0994264	0.0772782	0.0975772	0.0686852	0.0224322	0.0639093	-0.0270487	0.0744703	0.0214202	-0.0239637	0.004612	-0.0292852	-0.012697	0.0765105	0.0725788	0.101765	-0.0450085	0.0577055	-0.109199	-0.0133611	0.0185114	0.109409	-0.064754	0.0210814	-0.0916205	0.0733152	0.117543	0.129804	0.0631431	-0.0182692	-0.0215352	-0.0930857	0.108909	-0.0091239	0.0470057	0.0490609	-0.0491523	-0.289571	-0.0764041	-0.113683	0.0442317	0.0610433	0.0679784	0.036193	0.0726017	0.0480115	0.0148401	0.0830285	-0.130244	0.0401989	0.0548138	0.0160611	0.0914128	0.0834268	-0.0507649	0.125418	0.0681476	0.0998776	0.0638566	-0.0181655	0.0077939	0.0944638	0.00975232	0.0467234	0.0347905	-0.156962	-0.0180312	-0.0106421	0.124715	0.0836692	0.0746423	0	-0.101007	-0.0652158	0	0.0787362	NA	0.0146216	0.0753237	-0.0961089	0.172929	-0.161006	0.0931214	-0.00181535	-0.0841445	-0.0304286	-0.16405	0.0604023	-0.0229021	-0.00495245	0.0366882	0.0972971	0.0929903	0.0219338	0.0785141	0.0297105	-0.000377812	-0.019311	0.0328336	0	0.0928457	-0.0205363	-0.105976	-0.0388465	-0.025397	0.0675387	0.0789546
IKBKB	0.0316562	-0.0581025	-0.0347836	0.0476008	0.0188677	0.0395176	0.0152469	-0.149781	0.075597	0.0579628	-0.0157207	0.0389101	-0.0955556	-0.0786083	-0.0870734	0.0106935	0.0279909	-0.0166011	-0.0511676	-0.0627354	0.0623008	0.0214489	0	-0.0445124	0.0883788	-0.0377889	0.0649912	0.0678096	-0.00899453	0	0.0056765	-0.0486382	-0.013587	0.0653894	-0.00079212	0.0457811	-0.0544291	0.0733513	-0.0432973	-0.0508902	-0.00921794	-0.0546708	-0.0459902	0.086698	-0.0708235	0.0205841	0.076707	0.0814825	-0.0416724	0.0614508	-0.0604779	0.0115753	0.0910625	0.0529142	0.0328874	0.034938	-0.0818196	0.0551551	-0.0761034	0.0465457	0.0223244	0.0235641	0.0192598	0	0.0250481	0	-0.0706332	-0.015785	-0.13035	0.0354474	-0.0407424	-0.0547901	-0.0597978	-0.069393	-0.0439253	0.090309	NA	0.0613957	-0.106539	-0.0340182	0.00325573	-0.00472597	-0.157025	0.0064453	-0.0127668	0.0236503	0.0256005	0.00755715	-0.0298869	-0.0913994	-0.282228	-0.0814976	0.0250813	0.0330851	-0.00692096	0.0418553	0.0343703	-0.069987	NA	-0.110196	0.0872844	-0.00862155	0.0621114	0.0255184	0.035138	0.0575336	0.0229681	0.0854961	-0.143596	0.0197325	0	-0.0756552	0.0313619	-0.0590139	0.0383334	0.0344369	-0.0626097	0.0604452	-0.0762136	-0.299378	0.0589724	0.0134849	-0.0299073	-0.0715645	-0.106286	-0.0412171	0.0458883	0.0529997	0.00701353	0.00353489	-0.0418666	-0.0262098	-0.00250733	0.00261352	-0.167859	0.0220254	-0.0274231	-0.0647588	-0.00940999	0.00633951	-0.0432039	-0.163724	-0.172832	0.0739872	0.0378696	-0.0419661	0.0361984	0.0128785	0.0591082	0.0216092	-0.024918	-0.094203	0.00743053	-0.0788703	0.14907	-0.0620931	-0.0162838	-0.0801026	-0.0418831	-0.00138057	-0.126096	0.0401002	0.0354071	-0.0264645	-0.00688981	0.0445337	-0.00400815	0.0605105	0.00231445	0	-0.081931	0.0622411	0.0674141	0.0610823	0.0397675	0.0399383	0.0346743	-0.0224876	0.00565623	-0.0366209	0.0127803	-0.043181	-0.0165607	-0.0445402	-0.0724062	-0.0775173	0.0411723	0.0213881	0.0902197	-0.0265845	0.043531	-0.15118	-0.0524973	-0.00296019	0.102416	-0.059627	-0.0406417	-0.110271	0.00910952	0.100079	0.0958209	0.0143268	0.00217652	-0.0376154	-0.163947	0.067407	-0.0340341	-0.00507233	0.0028477	-0.113198	-0.314324	-0.0806971	-0.106495	-0.00234571	0.00403949	0.0363251	-0.016117	0.0505256	0.00965206	-0.0358163	0.0498962	-0.138763	-0.018841	0.0169232	-0.0318612	0.0334007	0.0390422	-0.0782374	0.0848517	0.0185272	0.0423885	-0.00229437	-0.0680184	-0.014157	0.0312137	-0.042342	-0.0026108	-0.0272553	-0.118892	-0.0430938	-0.0662578	0.0994066	0.0376961	0.0139389	0	-0.119366	-0.116512	0	0.013604	NA	0.00293386	-0.0168985	-0.133587	0.113848	-0.157529	0.0228493	-0.0509117	-0.13606	-0.0879299	-0.098142	0.00405473	-0.0488234	-0.0635592	0.0130741	0.0269413	0.0234115	-0.04488	0.0250873	-0.032295	-0.0473419	-0.0571152	-0.00254759	0	0.0296804	-0.0334168	-0.0996335	-0.0825811	-0.0346357	0.0634884	0.0191711
POLB	0.0379973	0.014822	0.00636649	0.0707046	0.0449776	0.0419629	0.0126114	-0.114808	0.078994	0.0787412	-0.00124371	0.0517338	-0.139413	-0.0561628	-0.123136	0.0401925	0.00686886	-0.0105526	-0.000441324	-0.080259	0.0787472	0.0451966	0	-0.0386752	0.117745	-0.0223632	0.0603686	0.0615523	-0.00442534	0	0.0242896	-0.0560834	-0.0238004	0.104712	0.0284051	0.0757504	-0.00881461	0.0663885	-0.00882955	-0.0243474	0.033515	-0.00918308	0.000398785	0.101259	-0.019741	0.0404734	0.0686182	0.0724361	-0.0132254	0.0652179	-0.0209626	-0.000654262	0.128956	0.0804385	0.0435315	0.0531761	-0.113558	0.0511138	-0.035112	0.112155	0.0172644	0.0421036	0.0162855	0	0.0308131	0	-0.0998595	-0.0190954	-0.0969339	-0.00147063	-0.0162602	-0.0381698	-0.0310437	-0.0635982	-0.0165079	0.117485	NA	0.078701	-0.104615	0.0144791	0.0390432	-0.00302981	-0.126656	-0.00705094	0.00287619	0.0342649	0.0441402	0.0330784	0.0271012	-0.0509742	-0.271416	-0.13089	0.0522823	0.0557641	0.0163796	0.0614592	0.0547681	-0.0799816	NA	-0.0752579	0.101438	0.0155512	0.0876192	0.0569767	0.0539484	0.0609701	0.0324241	0.0955799	-0.10263	0.0396439	0	-0.00108438	0.0243348	-0.032309	0.0832867	0.0660684	-0.034011	0.0860362	-0.037892	-0.237405	0.0624911	0.0203357	0.000366934	-0.0720312	-0.148408	-0.0410304	0.0507331	0.0711691	0.026952	0.0368513	-0.0986607	0.0119218	-7.00396e-05	0.024904	-0.184098	0.0421136	-0.00313794	-0.0864486	0.0126076	0.0219849	0.005202	-0.102198	-0.0839367	0.197062	0.0799958	-0.0105393	0.0552821	0.0354384	0.105852	0.0377218	-0.00214031	-0.0611572	0.0408968	-0.0584621	0.144962	-0.0595226	0.00999171	-0.0569202	0.020214	0.0293242	-0.111127	0.0511924	0.0783474	-0.00872954	0.0187277	0.0986289	0.0173815	0.121115	0.0465013	0	-0.12304	0.0779292	0.070619	0.0968508	0.0512437	0.0658921	0.0953187	0.04756	0.0230746	-0.088323	0.0376303	-0.0379161	0.00624286	-0.0296328	-0.0359117	-0.0506123	0.0246127	0.0765284	0.10232	-0.000419229	0.0426516	-0.105898	0.00185809	0.0175084	0.113933	-0.0925284	-0.00852615	-0.0754822	0.0463016	0.128251	0.105865	0.0791807	-0.00190677	-0.0275541	-0.132059	0.0928129	0.00664832	0.0249025	0.020789	-0.0716643	-0.303838	-0.111482	-0.139204	0.0113983	0.0317408	0.0268518	0.00845961	0.0598849	0.00827748	-0.0241106	0.0647994	-0.0985252	0.00026402	0.0217785	-0.0243914	0.0622773	0.0470177	-0.0449454	0.118915	0.0867452	0.0782958	0.0262171	-0.0345809	-0.0198056	0.047435	0.00056706	0.0213811	-0.00183618	-0.144636	-0.0537228	-0.117431	0.116239	0.0551932	0.0374458	0	-0.0789397	-0.0538322	0	0.0362255	NA	-0.00187744	0.0519239	-0.110309	0.127254	-0.225562	0.0441156	-0.0146685	-0.10472	-0.0462318	-0.108027	0.0297749	-0.0926614	-0.019481	0.0181736	0.0479129	-0.0135076	0.000684056	0.0377266	-0.00279661	-0.0357172	-0.0481655	0.0188486	0	0.0603903	-0.0153803	-0.14354	-0.0700339	-0.0156607	0.0628073	0.0438064
DKK4	0.0379973	0.014822	0.00636649	0.0707046	0.0449776	0.0419629	0.0126114	-0.114808	0.078994	0.0787412	-0.00124371	0.0517338	-0.139413	-0.0561628	-0.123136	0.0401925	0.00686886	-0.0105526	-0.000441324	-0.080259	0.0787472	0.0451966	0	-0.0386752	0.117745	-0.0223632	0.0603686	0.0615523	-0.00442534	0	0.0242896	-0.0560834	-0.0238004	0.104712	0.0284051	0.0757504	-0.00881461	0.0663885	-0.00882955	-0.0243474	0.033515	-0.00918308	0.000398785	0.101259	-0.019741	0.0404734	0.0686182	0.0724361	-0.0132254	0.0652179	-0.0209626	-0.000654262	0.128956	0.0804385	0.0435315	0.0531761	-0.113558	0.0511138	-0.035112	0.112155	0.0172644	0.0421036	0.0162855	0	0.0308131	0	-0.0998595	-0.0190954	-0.0969339	-0.00147063	-0.0162602	-0.0381698	-0.0310437	-0.0635982	-0.0165079	0.117485	NA	0.078701	-0.104615	0.0144791	0.0390432	-0.00302981	-0.126656	-0.00705094	0.00287619	0.0342649	0.0441402	0.0330784	0.0271012	-0.0509742	-0.271416	-0.13089	0.0522823	0.0557641	0.0163796	0.0614592	0.0547681	-0.0799816	NA	-0.0752579	0.101438	0.0155512	0.0876192	0.0569767	0.0539484	0.0609701	0.0324241	0.0955799	-0.10263	0.0396439	0	-0.00108438	0.0243348	-0.032309	0.0832867	0.0660684	-0.034011	0.0860362	-0.037892	-0.237405	0.0624911	0.0203357	0.000366934	-0.0720312	-0.148408	-0.0410304	0.0507331	0.0711691	0.026952	0.0368513	-0.0986607	0.0119218	-7.00396e-05	0.024904	-0.184098	0.0421136	-0.00313794	-0.0864486	0.0126076	0.0219849	0.005202	-0.102198	-0.0839367	0.197062	0.0799958	-0.0105393	0.0552821	0.0354384	0.105852	0.0377218	-0.00214031	-0.0611572	0.0408968	-0.0584621	0.144962	-0.0595226	0.00999171	-0.0569202	0.020214	0.0293242	-0.111127	0.0511924	0.0783474	-0.00872954	0.0187277	0.0986289	0.0173815	0.121115	0.0465013	0	-0.12304	0.0779292	0.070619	0.0968508	0.0512437	0.0658921	0.0953187	0.04756	0.0230746	-0.088323	0.0376303	-0.0379161	0.00624286	-0.0296328	-0.0359117	-0.0506123	0.0246127	0.0765284	0.10232	-0.000419229	0.0426516	-0.105898	0.00185809	0.0175084	0.113933	-0.0925284	-0.00852615	-0.0754822	0.0463016	0.128251	0.105865	0.0791807	-0.00190677	-0.0275541	-0.132059	0.0928129	0.00664832	0.0249025	0.020789	-0.0716643	-0.303838	-0.111482	-0.139204	0.0113983	0.0317408	0.0268518	0.00845961	0.0598849	0.00827748	-0.0241106	0.0647994	-0.0985252	0.00026402	0.0217785	-0.0243914	0.0622773	0.0470177	-0.0449454	0.118915	0.0867452	0.0782958	0.0262171	-0.0345809	-0.0198056	0.047435	0.00056706	0.0213811	-0.00183618	-0.144636	-0.0537228	-0.117431	0.116239	0.0551932	0.0374458	0	-0.0789397	-0.0538322	0	0.0362255	NA	-0.00187744	0.0519239	-0.110309	0.127254	-0.225562	0.0441156	-0.0146685	-0.10472	-0.0462318	-0.108027	0.0297749	-0.0926614	-0.019481	0.0181736	0.0479129	-0.0135076	0.000684056	0.0377266	-0.00279661	-0.0357172	-0.0481655	0.0188486	0	0.0603903	-0.0153803	-0.14354	-0.0700339	-0.0156607	0.0628073	0.0438064
VDAC3	0.0379973	0.014822	0.00636649	0.0707046	0.0449776	0.0419629	0.0126114	-0.114808	0.078994	0.0787412	-0.00124371	0.0517338	-0.139413	-0.0561628	-0.123136	0.0401925	0.00686886	-0.0105526	-0.000441324	-0.080259	0.0787472	0.0451966	0	-0.0386752	0.117745	-0.0223632	0.0603686	0.0615523	-0.00442534	0	0.0242896	-0.0560834	-0.0238004	0.104712	0.0284051	0.0757504	-0.00881461	0.0663885	-0.00882955	-0.0243474	0.033515	-0.00918308	0.000398785	0.101259	-0.019741	0.0404734	0.0686182	0.0724361	-0.0132254	0.0652179	-0.0209626	-0.000654262	0.128956	0.0804385	0.0435315	0.0531761	-0.113558	0.0511138	-0.035112	0.112155	0.0172644	0.0421036	0.0162855	0	0.0308131	0	-0.0998595	-0.0190954	-0.0969339	-0.00147063	-0.0162602	-0.0381698	-0.0310437	-0.0635982	-0.0165079	0.117485	NA	0.078701	-0.104615	0.0144791	0.0390432	-0.00302981	-0.126656	-0.00705094	0.00287619	0.0342649	0.0441402	0.0330784	0.0271012	-0.0509742	-0.271416	-0.13089	0.0522823	0.0557641	0.0163796	0.0614592	0.0547681	-0.0799816	NA	-0.0752579	0.101438	0.0155512	0.0876192	0.0569767	0.0539484	0.0609701	0.0324241	0.0955799	-0.10263	0.0396439	0	-0.00108438	0.0243348	-0.032309	0.0832867	0.0660684	-0.034011	0.0860362	-0.037892	-0.237405	0.0624911	0.0203357	0.000366934	-0.0720312	-0.148408	-0.0410304	0.0507331	0.0711691	0.026952	0.0368513	-0.0986607	0.0119218	-7.00396e-05	0.024904	-0.184098	0.0421136	-0.00313794	-0.0864486	0.0126076	0.0219849	0.005202	-0.102198	-0.0839367	0.197062	0.0799958	-0.0105393	0.0552821	0.0354384	0.105852	0.0377218	-0.00214031	-0.0611572	0.0408968	-0.0584621	0.144962	-0.0595226	0.00999171	-0.0569202	0.020214	0.0293242	-0.111127	0.0511924	0.0783474	-0.00872954	0.0187277	0.0986289	0.0173815	0.121115	0.0465013	0	-0.12304	0.0779292	0.070619	0.0968508	0.0512437	0.0658921	0.0953187	0.04756	0.0230746	-0.088323	0.0376303	-0.0379161	0.00624286	-0.0296328	-0.0359117	-0.0506123	0.0246127	0.0765284	0.10232	-0.000419229	0.0426516	-0.105898	0.00185809	0.0175084	0.113933	-0.0925284	-0.00852615	-0.0754822	0.0463016	0.128251	0.105865	0.0791807	-0.00190677	-0.0275541	-0.132059	0.0928129	0.00664832	0.0249025	0.020789	-0.0716643	-0.303838	-0.111482	-0.139204	0.0113983	0.0317408	0.0268518	0.00845961	0.0598849	0.00827748	-0.0241106	0.0647994	-0.0985252	0.00026402	0.0217785	-0.0243914	0.0622773	0.0470177	-0.0449454	0.118915	0.0867452	0.0782958	0.0262171	-0.0345809	-0.0198056	0.047435	0.00056706	0.0213811	-0.00183618	-0.144636	-0.0537228	-0.117431	0.116239	0.0551932	0.0374458	0	-0.0789397	-0.0538322	0	0.0362255	NA	-0.00187744	0.0519239	-0.110309	0.127254	-0.225562	0.0441156	-0.0146685	-0.10472	-0.0462318	-0.108027	0.0297749	-0.0926614	-0.019481	0.0181736	0.0479129	-0.0135076	0.000684056	0.0377266	-0.00279661	-0.0357172	-0.0481655	0.0188486	0	0.0603903	-0.0153803	-0.14354	-0.0700339	-0.0156607	0.0628073	0.0438064
SLC20A2	0.0361102	0.0306441	0.0154585	0.0865656	-0.00755761	0.00691856	0.00564751	-0.145012	0.0430855	0.03309	-0.0483212	0.0619927	-0.179053	-0.0444207	-0.178637	0.0108755	-0.0224846	0.00669789	-0.0688538	-0.152629	0.082283	0.0461428	0	-0.040599	0.104995	-0.0691801	0.0362337	0.039771	-0.102187	0	0.0229717	-0.0223879	-0.0776482	0.00619266	0.0354848	0.013771	-0.0478093	0.0492292	-0.00953504	-0.00524335	0.00438696	-0.0671203	-0.0498692	0.0637424	-0.0783382	0.0586802	0.0553045	0.0302073	-0.0567167	0.0344482	-0.027106	-0.0343278	0.117582	0.121581	0.032673	0.0425915	-0.162998	0.0320226	-0.0821244	0.0622038	-0.0795405	0.0495584	0.0415664	0	0.0669685	0	-0.147124	0.0395868	-0.110675	-0.0560578	-0.0939141	-0.0356111	-0.0434222	-0.0330207	0.00470985	0.0931245	NA	0.00926485	-0.0770731	-0.0245376	0.00573237	0.0310924	-0.143066	-0.028824	0.0207773	-0.0352129	0.0603342	0.0324885	0.0294221	-0.0891001	-0.258069	-0.177893	0.0660213	0.0612688	0.0313341	0.0785139	0.0650576	-0.0549327	NA	-0.108079	0.0553541	0.0168506	0.0918399	-0.0076918	0.017876	0.0353619	0.00906657	0.0412293	-0.11058	0.0430073	0	-0.13985	-0.0107578	-0.0545842	0.00152614	-0.0028923	-0.0298629	0.0587474	-0.0684177	-0.203327	0.0259876	0.0341868	-0.00995505	-0.145705	-0.207487	-0.035972	-0.00572389	0.0275077	0.010324	-0.00227945	-0.10931	-0.0332713	-0.0153044	0.00436071	-0.188838	0.0582428	0.00137762	-0.140765	0.0233778	0.0244362	-0.0369346	-0.120304	-0.131948	0.0990806	0.0742538	-0.0162386	0.0608904	0.0381037	0.096201	0.0572466	-0.0452852	-0.0619275	0.0231176	-0.0359876	0.146542	-0.0420192	-0.0371583	-0.122466	-0.0369673	-0.0479719	-0.107342	0.0720594	0.022372	-0.00792834	0.035465	0.0634584	0.00818384	-0.028639	-0.0175543	0	-0.171617	0.0436923	0.0422853	0.0860539	0.0667392	0.0802169	0.0923799	0.057088	0.0233909	-0.133562	0.0581827	-0.0767058	-0.0559899	-0.0325498	-0.037369	-0.0409569	-0.0842178	0.0629923	0.0965047	-0.0439855	-0.00224231	-0.0798213	-0.0271391	-0.0489522	0.0861939	-0.129916	0.01161	-0.107972	0.0339301	0.086192	0.105122	-0.020343	-0.0552956	-0.107871	-0.149184	0.0276692	-0.00144291	-0.00698285	0.0406206	-0.0614616	-0.2776	-0.167273	-0.1973	0.0130355	0.025843	0.0530228	0.0174977	0.0198281	0.0317028	-0.0267586	0.0769175	-0.0435186	-0.00295537	0.0467044	-0.00219664	0.0391887	0.0427321	-0.0679039	0.0619004	0.0896771	0.0243861	0.028026	-0.0711119	-0.0720316	0.0684054	0.0149231	0.00306105	0.0045031	-0.190663	-0.122698	-0.115357	0.0953088	0.0738061	0.0581394	0	-0.0860045	-0.0256436	0	0.0310144	NA	-0.0559928	-0.035017	-0.0961566	0.12252	-0.200279	0.0440529	0.00197493	-0.100077	-0.0740578	-0.0671159	0.047629	-0.111372	0.00316404	0.0257394	0.0585142	-0.071697	-0.0613127	0.0607749	0.0101056	-0.018451	-0.0448952	0.0195895	0	0.0679722	-0.0753434	-0.190408	-0.0679419	-0.0853165	0.0152265	0.0635188
SMIM19	0.0361102	0.0306441	0.0154585	0.0865656	-0.00755761	0.00691856	0.00564751	-0.145012	0.0430855	0.03309	-0.0483212	0.0619927	-0.179053	-0.0444207	-0.178637	0.0108755	-0.0224846	0.00669789	-0.0688538	-0.152629	0.082283	0.0461428	0	-0.040599	0.104995	-0.0691801	0.0362337	0.039771	-0.102187	0	0.0229717	-0.0223879	-0.0776482	0.00619266	0.0354848	0.013771	-0.0478093	0.0492292	-0.00953504	-0.00524335	0.00438696	-0.0671203	-0.0498692	0.0637424	-0.0783382	0.0586802	0.0553045	0.0302073	-0.0567167	0.0344482	-0.027106	-0.0343278	0.117582	0.121581	0.032673	0.0425915	-0.162998	0.0320226	-0.0821244	0.0622038	-0.0795405	0.0495584	0.0415664	0	0.0669685	0	-0.147124	0.0395868	-0.110675	-0.0560578	-0.0939141	-0.0356111	-0.0434222	-0.0330207	0.00470985	0.0931245	NA	0.00926485	-0.0770731	-0.0245376	0.00573237	0.0310924	-0.143066	-0.028824	0.0207773	-0.0352129	0.0603342	0.0324885	0.0294221	-0.0891001	-0.258069	-0.177893	0.0660213	0.0612688	0.0313341	0.0785139	0.0650576	-0.0549327	NA	-0.108079	0.0553541	0.0168506	0.0918399	-0.0076918	0.017876	0.0353619	0.00906657	0.0412293	-0.11058	0.0430073	0	-0.13985	-0.0107578	-0.0545842	0.00152614	-0.0028923	-0.0298629	0.0587474	-0.0684177	-0.203327	0.0259876	0.0341868	-0.00995505	-0.145705	-0.207487	-0.035972	-0.00572389	0.0275077	0.010324	-0.00227945	-0.10931	-0.0332713	-0.0153044	0.00436071	-0.188838	0.0582428	0.00137762	-0.140765	0.0233778	0.0244362	-0.0369346	-0.120304	-0.131948	0.0990806	0.0742538	-0.0162386	0.0608904	0.0381037	0.096201	0.0572466	-0.0452852	-0.0619275	0.0231176	-0.0359876	0.146542	-0.0420192	-0.0371583	-0.122466	-0.0369673	-0.0479719	-0.107342	0.0720594	0.022372	-0.00792834	0.035465	0.0634584	0.00818384	-0.028639	-0.0175543	0	-0.171617	0.0436923	0.0422853	0.0860539	0.0667392	0.0802169	0.0923799	0.057088	0.0233909	-0.133562	0.0581827	-0.0767058	-0.0559899	-0.0325498	-0.037369	-0.0409569	-0.0842178	0.0629923	0.0965047	-0.0439855	-0.00224231	-0.0798213	-0.0271391	-0.0489522	0.0861939	-0.129916	0.01161	-0.107972	0.0339301	0.086192	0.105122	-0.020343	-0.0552956	-0.107871	-0.149184	0.0276692	-0.00144291	-0.00698285	0.0406206	-0.0614616	-0.2776	-0.167273	-0.1973	0.0130355	0.025843	0.0530228	0.0174977	0.0198281	0.0317028	-0.0267586	0.0769175	-0.0435186	-0.00295537	0.0467044	-0.00219664	0.0391887	0.0427321	-0.0679039	0.0619004	0.0896771	0.0243861	0.028026	-0.0711119	-0.0720316	0.0684054	0.0149231	0.00306105	0.0045031	-0.190663	-0.122698	-0.115357	0.0953088	0.0738061	0.0581394	0	-0.0860045	-0.0256436	0	0.0310144	NA	-0.0559928	-0.035017	-0.0961566	0.12252	-0.200279	0.0440529	0.00197493	-0.100077	-0.0740578	-0.0671159	0.047629	-0.111372	0.00316404	0.0257394	0.0585142	-0.071697	-0.0613127	0.0607749	0.0101056	-0.018451	-0.0448952	0.0195895	0	0.0679722	-0.0753434	-0.190408	-0.0679419	-0.0853165	0.0152265	0.0635188
CHRNB3	0.0261169	0.0145367	0.00722541	0.073775	0.0071614	0.00945755	0.00155099	-0.143204	0.0434359	0.033461	-0.0432037	0.0508358	-0.196579	-0.0671801	-0.186977	0.0239601	-0.0312762	-0.00640369	-0.0644489	-0.158326	0.0741853	0.0424743	0	-0.05975	0.0793789	-0.0649946	0.0375453	0.0378235	-0.0929988	0	0.018423	-0.0318166	-0.0791143	0.0141416	0.026073	0.028512	-0.0393149	0.0494589	-0.0154523	-0.0236366	0.0130375	-0.0673973	-0.0484384	0.0702637	-0.0737745	0.0462017	0.0523134	0.021759	-0.0651412	0.0389027	-0.03971	-0.0681899	0.108003	0.0519397	0.0236882	0.0395602	-0.175275	0.0299904	-0.0807969	0.0786357	-0.0454125	0.0428172	0.025374	0	0.0417528	0	-0.1606	-0.0249735	-0.0838456	-0.0622687	-0.0802544	-0.026991	-0.0462337	-0.0665913	-0.021474	0.116394	NA	0.0203751	-0.0958508	-0.025152	0.00548823	0.00817023	-0.13061	-0.02373	0.00863569	-0.0268088	0.0499111	0.0288065	0.0231898	-0.0945284	-0.291132	-0.19124	0.0524027	0.0535894	0.0160762	0.06577	0.0555162	-0.0761079	NA	-0.10011	0.0739161	0.00683199	0.0824947	0.00817058	0.0256679	0.0348582	0.00666177	0.0462122	-0.125966	0.0380528	0	-0.1332	-0.00788396	-0.0497523	0.0201677	0.0204589	-0.0189895	0.0598436	-0.0710728	-0.241975	0.028428	0.0211583	-0.0159752	-0.144507	-0.220182	-0.044561	-0.000124391	0.0306907	0.0042581	0.00132123	-0.130852	-0.0368914	-0.0252725	-0.00957002	-0.227446	0.0468929	-0.0161643	-0.147615	-0.0105585	0.0176949	-0.0374718	-0.119992	-0.145555	0.144202	0.081724	-0.0210082	0.0531057	0.0327478	0.103272	0.0433031	-0.0404776	-0.0707769	0.0299859	-0.0578575	0.127325	-0.0645542	-0.0389889	-0.114478	-0.0307972	-0.0351473	-0.134803	0.0602735	0.040093	-0.024501	0.0232423	0.0720919	0.00789444	0.00820514	-0.000609617	0	-0.184353	0.0541072	0.0448803	0.0550435	0.0529517	0.0689113	0.095399	0.0490206	0.0205112	-0.148853	0.0452438	-0.0740309	-0.0495312	-0.04562	-0.0586541	-0.0558372	-0.07114	0.0731928	0.0898341	-0.0257936	-0.000749332	-0.102713	-0.0179645	-0.0449222	0.0885124	-0.140728	-0.0100253	-0.102034	0.0350438	0.105193	0.0851162	0.00952255	-0.0548315	-0.0979929	-0.152341	0.0482543	0.00610628	-0.00944699	0.0273147	-0.081677	-0.31764	-0.179374	-0.203236	0.00417263	0.0225649	0.043176	0.00989956	0.0276268	0.0166553	-0.0249857	0.0644888	-0.070903	-0.00597269	0.0263075	-0.021856	0.0342133	0.0349214	-0.0628577	0.0860303	0.100053	0.0392105	0.0207364	-0.0673151	-0.0778476	0.0541113	0.000484115	0.00172714	-0.00221716	-0.202291	-0.130318	-0.136448	0.0868352	0.0603517	0.0452442	0	-0.0942149	-0.0506907	0	0.0295258	NA	-0.0574981	-0.0187509	-0.112334	0.104336	-0.25143	0.0403366	-0.00900763	-0.113142	-0.0754469	-0.0932143	0.0321979	-0.143295	-0.011992	0.015542	0.0506791	-0.0807181	-0.0573788	0.047105	-0.001669	-0.0320461	-0.0529955	0.0167253	0	0.0549459	-0.0649872	-0.204004	-0.0883254	-0.0826617	0.0208794	0.050164
CHRNA6	-0.00842789	0.0093672	-0.0135314	0.0527371	0.0151762	0.0200836	0.0136085	-0.125967	0.0337652	0.0235065	-0.0260595	0.02505	-0.182267	-0.060343	-0.158412	0.0118344	-0.0614469	-0.0214834	-0.0279031	-0.134572	0.0373126	0.0193742	0	-0.0370334	0.100965	-0.0319517	0.0331868	0.0209513	-0.0717068	0	0.00693726	-0.0366916	-0.0787391	-0.0198042	0.0108312	0.0346726	-0.0458984	0.0442144	-0.022616	-0.0324262	0.0261417	-0.0738101	-0.0615207	0.0668985	-0.0828427	0.027774	0.03672	-0.0350968	-0.0711169	0.038246	-0.0370919	-0.0660472	0.0780953	0.0859771	0.0260749	0.0579116	-0.156444	0.0240088	-0.102716	0.0932859	-0.0319504	0.023217	-0.00290067	0	0.0192484	0	-0.144334	-0.0138101	-0.0603535	-0.139249	-0.0470144	0.00339839	-0.0454552	-0.100646	-0.0175308	0.152088	NA	0.0365315	-0.119666	-0.0199722	-0.00990156	-0.00471982	-0.0941308	-0.00450884	-0.00116523	0.00017233	0.0317267	0.0158868	0.0235709	-0.0732611	-0.287245	-0.193373	0.0415053	0.0397855	0.00554327	0.0387165	0.0293377	-0.101422	NA	-0.0823671	0.0789546	-0.0106725	0.0457019	0.0241532	0.0298365	0.0289616	0.0269605	0.0535995	-0.115328	0.0179308	0	-0.119094	-0.00348067	-0.0497571	0.0217262	0.0208571	-0.0232703	0.0614207	-0.0848404	-0.233863	0.0288662	0.00017872	-0.0198523	-0.109893	-0.194433	-0.0349389	0.0181867	0.030392	-0.00369457	-0.000595911	-0.102319	-0.040318	-0.0105573	0.0188574	-0.257819	0.0273254	-0.00398608	-0.113519	-0.0298817	0.0014986	-0.0415206	-0.120031	-0.123782	0.163651	0.071356	-0.0295138	0.0267202	0.0149584	0.0842047	0.0147822	0.00059012	-0.0741126	0.0171645	-0.0424793	0.127163	-0.0380857	-0.0503463	-0.108075	-0.00949237	0.00129037	-0.142388	0.0346151	0.0786436	-0.0172398	0.0122687	0.0764769	-0.00732172	0.089914	0.0215022	0	-0.173855	0.0644054	0.0380837	0.0884119	0.0379503	0.0490263	0.0838768	0.0401391	0.00645492	-0.173227	0.0294956	-0.129985	-0.0618289	-0.0613096	-0.0337758	-0.065926	-0.0783885	0.0546421	0.0748263	3.55254e-05	0.0137656	-0.119858	-0.0140826	-0.0130927	0.0845515	-0.12612	-0.0187456	-0.0869712	0.0195053	0.113868	0.087915	0.0540768	-0.0114975	-0.0651019	-0.160891	0.065794	0.00662388	-0.0193632	0.0159846	-0.0858418	-0.324105	-0.157671	-0.173646	-0.0167782	0.017674	0.0128069	0.000509731	0.0255571	-0.0136168	-0.0340988	0.0372648	-0.0636197	-0.0189478	-0.00166439	-0.0415838	0.0422248	-0.000890104	-0.0562272	0.0986071	0.0959145	0.0366854	0.00584832	-0.0793392	-0.0865109	0.0312641	-0.00166401	-0.0185819	-0.0135571	-0.131863	-0.0966708	-0.180922	0.112051	0.0414106	0.0277295	0	-0.0761216	-0.0537034	0	0.011911	NA	-0.0352535	-0.00672945	-0.0943174	0.111602	-0.300115	0.0187379	-0.0120718	-0.128121	-0.0749864	-0.0537156	0.0222763	-0.188678	-0.0257308	0.00310138	0.0246052	-0.134464	-0.0615744	0.0228516	-0.00867888	-0.0322979	-0.058511	0.00641579	0	0.041203	-0.0459247	-0.184801	-0.0799988	-0.0302046	0.0266884	0.0348365
THAP1	0.0277627	0.075574	0.0588721	0.116508	0.0252876	0.0398663	0.040986	-0.131583	0.0490274	0.0580878	0.0407428	0.0723201	-0.136656	0.0083578	-0.139353	0.0276874	-0.0219061	0.0250092	-0.044093	-0.0988142	0.0767213	0.0626677	0	0.0135502	0.137617	-0.0356391	0.041741	0.0380524	-0.0710544	0	0.0479734	0.0238274	-0.0620637	0.0924264	0.0714404	0.0450414	0.00628146	0.0596882	0.0306795	0.0357554	0.0608057	-0.0172265	0.0025927	0.0750154	-0.0201098	0.0743909	0.0574414	0.0153532	-0.0175462	0.0431376	0.0289943	0.0373748	0.125575	0.113333	0.070778	0.069562	-0.12204	0.0396882	-0.0238338	0.166945	0.0337688	0.0688076	0.0296281	0	0.0673745	0	-0.111645	0.038707	-0.0193943	-0.0535652	-0.0434918	0.0620562	0.00282085	-0.0179119	0.0487111	0.244017	NA	0.036751	-0.044925	0.0253555	0.0459842	0.060113	-0.0717144	0.0368429	0.0560954	-0.00582285	0.0826844	0.0595238	0.0743305	-0.0420122	-0.224307	-0.142908	0.0983209	0.090985	0.0636087	0.0846299	0.0787313	-0.0407227	NA	-0.0776487	0.0593977	0.0268322	0.0927168	0.0440419	0.0260114	0.0408493	0.031147	0.0481598	-0.0690102	0.0619602	0	-0.0623552	0.0290708	-0.0245512	0.0240798	0.0266377	0.0439907	0.0847249	-0.0212325	-0.134662	0.0447571	0.0266558	0.022728	-0.102461	-0.156303	0.00327641	0.0153136	0.0493037	0.02425	0.0396467	-0.0652882	0.011456	0.00752779	0.0133919	-0.174432	0.0737261	0.0556257	-0.101123	0.0563926	0.0512906	0.0239493	-0.0535494	-0.0660599	0.262128	0.110971	0.0184495	0.0768032	0.0639257	0.126801	0.0677163	-0.0045484	-0.0168369	0.0613206	0.0294023	0.163207	-0.0137771	-0.0110219	-0.0506897	0.0445786	0.00678339	-0.138041	0.0760567	0.0671165	0.0382155	0.0697067	0.0886671	0.0312798	-0.0131228	0.0394125	0	-0.135504	0.0477839	0.0523914	0.129126	0.0681983	0.0863978	0.122415	0.09522	0.0506167	-0.121504	0.0862537	-0.0395632	-0.0372125	0.00498571	0.0205247	0.000308505	-0.0436214	0.0740344	0.0991874	-0.0452768	0.00984594	-0.0455245	0.042494	-0.0101282	0.116187	-0.0943935	0.0527788	-0.0766351	0.0602808	0.11743	0.111228	0.0641597	0.00720401	-0.0715058	-0.0755612	0.0544166	0.0433843	0.0197884	0.0740835	-0.0171755	-0.246394	-0.127376	-0.148363	0.0233878	0.0479624	0.0812725	0.0538017	0.0222016	0.0171509	0.00638341	0.0711751	-0.0169456	0.0270969	0.0575387	0.0256174	0.0844135	0.0365287	-0.0352902	0.0960195	0.149431	0.0523898	0.0586395	-0.00240319	-0.0529758	0.0810714	0.0553505	0.0372932	0.040177	-0.115525	-0.0394718	-0.101369	0.138746	0.0787233	0.0750581	0	-0.0627752	0.0289427	0	0.0552778	NA	-0.0301081	0.0332779	-0.0355642	0.150411	-0.194824	0.0630893	0.0516423	-0.0691428	-0.00889911	-0.0251919	0.0795372	-0.0829919	0.0495358	0.0183164	0.0751198	-0.0750359	-0.0132524	0.0667764	0.053462	0.0249476	-0.0186643	0.0605585	0	0.0973588	-0.0365173	-0.142418	-0.0307057	-0.0360033	0.0138648	0.087949
RNF170	0.0502305	0.0946349	0.0798009	0.134133	0.0280905	0.0360208	0.0352624	-0.143672	0.0513991	0.0798788	0.0447444	0.0916438	-0.130882	0.0243759	-0.139895	0.0455776	0.00496816	0.0415319	-0.0238089	-0.0970108	0.0996405	0.0816326	0	0.025691	0.131197	-0.0284528	0.0397394	0.0400038	-0.0568662	0	0.0640458	0.039795	-0.0553317	0.132092	0.0863875	0.0548624	0.0223122	0.0552009	0.0444201	0.051275	0.0580417	-0.00414287	0.0147963	0.0755449	-0.00454408	0.0893646	0.0555061	0.0287732	-0.000577983	0.0441354	0.0383068	0.0327346	0.129928	0.131867	0.0817306	0.0727178	-0.117586	0.0375974	-0.00715297	0.17915	0.0568418	0.0846893	0.0499246	0	0.0892616	0	-0.103733	0.0526308	-0.00729473	-0.0174422	-0.0244969	0.0697256	0.017076	0.00465021	0.0649602	0.274149	NA	0.0439283	-0.0261399	0.0340583	0.0569297	0.0765084	-0.0622582	0.0379069	0.0713937	-0.00280653	0.0979919	0.0732206	0.0854673	-0.0328653	-0.207526	-0.130328	0.11321	0.10699	0.0785406	0.101969	0.0957546	-0.0203876	NA	-0.0658347	0.0582778	0.043539	0.114702	0.0608094	0.035086	0.0441138	0.0375594	0.0496678	-0.0536713	0.0797473	0	-0.0457566	0.0443137	-0.00905118	0.0422586	0.0336204	0.0576762	0.0864851	-0.00345336	-0.113838	0.0510198	0.0435312	0.0395026	-0.0969459	-0.150703	0.0153606	0.0163073	0.0584189	0.0248872	0.0483688	-0.0640186	0.0213286	0.0100504	0.0293707	-0.147727	0.0898328	0.068485	-0.0952562	0.0562567	0.068329	0.035752	-0.025969	-0.0508344	0.277803	0.118924	0.0311264	0.0927409	0.0800805	0.137995	0.0861342	-0.00991902	-0.000454172	0.0644711	0.043768	0.164707	-0.0247791	-0.00503247	-0.0262668	0.0383098	0.020631	-0.12874	0.0938541	0.0730516	0.0478241	0.0840039	0.107211	0.050081	0.0146079	0.0571955	0	-0.128181	0.049694	0.051739	0.131407	0.0838675	0.103604	0.135823	0.111868	0.0654163	-0.0916066	0.101175	0.0129545	-0.0240779	0.0201862	0.0323262	0.0171536	-0.0301986	0.0910402	0.111723	-0.0650914	0.00253027	-0.0270849	0.0721552	0.00441084	0.109624	-0.0915849	0.0686871	-0.0684255	0.0767638	0.114784	0.116059	0.0838989	0.00743004	-0.0567778	-0.0562995	0.0592733	0.0507944	0.0310138	0.0905113	0.00159309	-0.223528	-0.121291	-0.144747	0.0416913	0.0615817	0.104625	0.0663461	0.0226014	0.0376347	0.0223253	0.0895714	-0.0111904	0.0439867	0.0776778	0.045907	0.0797259	0.0583061	-0.0249578	0.0940752	0.165926	0.0620049	0.0752484	0.0116374	-0.0312839	0.098503	0.0655464	0.0416815	0.0547932	-0.122956	-0.0409837	-0.0725283	0.131286	0.0952109	0.0912722	0	-0.0507129	0.0511382	0	0.0704501	NA	-0.026647	0.0367173	-0.0223238	0.149727	-0.157379	0.0816545	0.065188	-0.0517582	0.00500444	-0.0360767	0.0950757	-0.0547235	0.0647616	0.0324221	0.0928939	-0.0603528	-0.00299327	0.0842418	0.0668829	0.0380922	-0.00445551	0.0760786	0	0.113095	-0.0317369	-0.138732	-0.0192087	-0.0239831	0.0157368	0.10272
HOOK3	0.0502305	0.0946349	0.0798009	0.134133	0.0280905	0.0360208	0.0352624	-0.143672	0.0513991	0.0798788	0.0447444	0.0916438	-0.130882	0.0243759	-0.139895	0.0455776	0.00496816	0.0415319	-0.0238089	-0.0970108	0.0996405	0.0816326	0	0.025691	0.131197	-0.0284528	0.0397394	0.0400038	-0.0568662	0	0.0640458	0.039795	-0.0553317	0.132092	0.0863875	0.0548624	0.0223122	0.0552009	0.0444201	0.051275	0.0580417	-0.00414287	0.0147963	0.0755449	-0.00454408	0.0893646	0.0555061	0.0287732	-0.000577983	0.0441354	0.0383068	0.0327346	0.129928	0.131867	0.0817306	0.0727178	-0.117586	0.0375974	-0.00715297	0.17915	0.0568418	0.0846893	0.0499246	0	0.0892616	0	-0.103733	0.0526308	-0.00729473	-0.0174422	-0.0244969	0.0697256	0.017076	0.00465021	0.0649602	0.274149	NA	0.0439283	-0.0261399	0.0340583	0.0569297	0.0765084	-0.0622582	0.0379069	0.0713937	-0.00280653	0.0979919	0.0732206	0.0854673	-0.0328653	-0.207526	-0.130328	0.11321	0.10699	0.0785406	0.101969	0.0957546	-0.0203876	NA	-0.0658347	0.0582778	0.043539	0.114702	0.0608094	0.035086	0.0441138	0.0375594	0.0496678	-0.0536713	0.0797473	0	-0.0457566	0.0443137	-0.00905118	0.0422586	0.0336204	0.0576762	0.0864851	-0.00345336	-0.113838	0.0510198	0.0435312	0.0395026	-0.0969459	-0.150703	0.0153606	0.0163073	0.0584189	0.0248872	0.0483688	-0.0640186	0.0213286	0.0100504	0.0293707	-0.147727	0.0898328	0.068485	-0.0952562	0.0562567	0.068329	0.035752	-0.025969	-0.0508344	0.277803	0.118924	0.0311264	0.0927409	0.0800805	0.137995	0.0861342	-0.00991902	-0.000454172	0.0644711	0.043768	0.164707	-0.0247791	-0.00503247	-0.0262668	0.0383098	0.020631	-0.12874	0.0938541	0.0730516	0.0478241	0.0840039	0.107211	0.050081	0.0146079	0.0571955	0	-0.128181	0.049694	0.051739	0.131407	0.0838675	0.103604	0.135823	0.111868	0.0654163	-0.0916066	0.101175	0.0129545	-0.0240779	0.0201862	0.0323262	0.0171536	-0.0301986	0.0910402	0.111723	-0.0650914	0.00253027	-0.0270849	0.0721552	0.00441084	0.109624	-0.0915849	0.0686871	-0.0684255	0.0767638	0.114784	0.116059	0.0838989	0.00743004	-0.0567778	-0.0562995	0.0592733	0.0507944	0.0310138	0.0905113	0.00159309	-0.223528	-0.121291	-0.144747	0.0416913	0.0615817	0.104625	0.0663461	0.0226014	0.0376347	0.0223253	0.0895714	-0.0111904	0.0439867	0.0776778	0.045907	0.0797259	0.0583061	-0.0249578	0.0940752	0.165926	0.0620049	0.0752484	0.0116374	-0.0312839	0.098503	0.0655464	0.0416815	0.0547932	-0.122956	-0.0409837	-0.0725283	0.131286	0.0952109	0.0912722	0	-0.0507129	0.0511382	0	0.0704501	NA	-0.026647	0.0367173	-0.0223238	0.149727	-0.157379	0.0816545	0.065188	-0.0517582	0.00500444	-0.0360767	0.0950757	-0.0547235	0.0647616	0.0324221	0.0928939	-0.0603528	-0.00299327	0.0842418	0.0668829	0.0380922	-0.00445551	0.0760786	0	0.113095	-0.0317369	-0.138732	-0.0192087	-0.0239831	0.0157368	0.10272
RP11-598P20.5	-0.0216946	0.0467406	0.0415294	0.096064	0.00541299	0.0395287	0.0564664	-0.104687	0.044152	0.00970978	0.014623	0.0662619	-0.180131	0.0247663	-0.187566	-0.00324789	-0.0876363	0.0106607	-0.0301645	-0.163546	0.0222432	0.036159	0	0.00964098	0.0715113	0.0384997	0.109307	0.0694063	-0.0201282	0	0.0421323	0.00619811	-0.128233	-0.00485486	0.0752063	0.0523616	-0.0990501	0.140121	0.033533	0.067108	0.0196706	-0.12506	-0.115282	0.0700628	-0.150588	0.0582538	0.0989627	0.0206314	-0.143927	0.089384	-0.0673871	-0.215894	0.0999243	0.0712433	0.00997676	0.053912	-0.165346	0.0969256	-0.1618	0.132251	0.0237577	0.0409675	-0.000553155	0	0.0496898	0	-0.180045	-0.0348624	0.067686	-0.187809	-0.0255781	0.0731706	-0.0613754	-0.0421728	0.0376769	0.2386	NA	0.0453968	-0.0668646	-0.0536827	-0.0583411	0.0723434	0.0822657	0.0647207	0.0797401	0.0389232	0.0605072	0.0428612	0.077038	-0.0922242	-0.161862	-0.211048	0.0835456	0.0781995	0.0586856	0.0429296	0.0419334	-0.0284918	NA	-0.0509362	0.133038	-0.000303098	0.0428844	0.0385603	0.0628676	0.0608557	0.0320229	0.0459795	-0.0558583	0.0362828	0	-0.119732	0.0302207	-0.0261483	0.0662624	0.0337545	-0.0230637	0.0656662	-0.14703	-0.208564	0.0241616	-0.000366856	0.0285498	-0.114787	-0.212788	0.0177629	0.0584749	0.00373602	0.0541626	-0.0348158	-0.0886594	-0.0750969	0.0229897	-0.00947069	-0.268066	0.0457851	0.0753649	-0.137119	0.0360319	0.0393054	-0.0853062	-0.21923	-0.187445	0.149799	0.120574	0.0356793	0.0364567	0.0408448	0.120554	0.0319379	0.148909	0.00868288	0.041964	0.0345014	0.112732	-0.00109691	-0.073397	-0.0946831	-0.0409177	0.0552153	-0.155576	0.040403	0.0623698	0.0543579	0.0865862	0.080793	0.00825993	0.0855203	0.0617732	0	-0.194493	0.0763841	0.105176	0.0490638	0.04388	0.0669394	0.111009	0.0743643	0.043497	-0.356895	0.0991487	-0.132969	-0.0251749	-0.0737972	-0.0298457	-0.00632066	-0.137359	0.0854808	0.139412	-0.0501567	0.0930933	-0.0415319	0.00766714	-0.00236325	0.0897247	-0.120136	0.0570757	-0.0521432	0.0719005	0.17301	0.0827962	0.0971871	0.00445768	-0.0925518	-0.186383	0.120139	0.0668203	-0.0530026	0.104218	0.0125136	-0.210501	-0.181197	-0.199358	-0.0423697	0.0554689	0.072336	0.069239	0.0523322	-0.0225534	0.0059323	0.0289687	0.153302	0.0145061	0.0511884	0.0620435	0.0303717	-0.022898	-0.021613	0.0937843	0.137626	0.0671908	0.0566189	-0.141919	-0.163988	0.0642941	0.0705736	-0.0316637	0.0513707	-0.0598903	-0.0703912	-0.226567	0.129521	0.0811574	0.0778902	0	-0.000338056	-0.00356055	0	0.0303463	NA	-0.0302596	-0.0630108	-0.0419059	0.0923856	-0.291843	0.0361617	0.10299	-0.0536788	-0.125622	-0.0183606	0.101298	-0.313118	0.0749989	0.0173326	0.0477214	-0.200959	-0.116553	0.0914942	0.0742593	0.0472615	-0.00823084	0.100451	0	0.0802969	-0.0144473	-0.178833	0.00539193	-0.000489195	0.0659655	0.0896795
FNTA	-0.00208253	0.0142749	0.0296356	0.0569171	0.0141255	0.0308146	0.053678	-0.166457	0.0620936	-0.00406556	0.0280412	0.063704	-0.132363	0.012312	-0.144989	-0.0488749	-0.0481797	0.0201769	-0.020662	-0.119693	0.0348105	-0.000419037	0	0.0129578	0.0599534	0.0199376	0.0854342	0.0754657	-0.0159397	0	0.00622778	-0.0119358	-0.0902783	0.0714153	0.0317856	0.022218	-0.0887627	0.121404	-0.00628152	0.0415463	-0.00242846	-0.109348	-0.0961058	0.0591315	-0.131615	0.0299111	0.100303	0.0620747	-0.116261	0.0880536	-0.0637077	-0.125935	0.0717819	-0.0113983	0.0424497	0.0389767	-0.120107	0.0754078	-0.118301	0.158292	0.0859573	0.00859772	0.0212657	0	0.0476859	0	-0.135098	-0.0379691	-0.0202762	-0.101468	-0.0129584	0.0377202	-0.0577386	-0.0294716	0.00206494	0.276259	NA	0.0299196	-0.0694822	-0.0538295	-0.0390459	0.0617638	0.0247154	0.0825041	0.0667745	0.018584	0.0304577	0.00375209	0.0376295	-0.0593168	-0.162862	-0.145176	0.0564607	0.0611236	0.0290073	0.024169	0.0157958	0.00699871	NA	-0.0919399	0.0968504	0.0166604	0.0302448	0.0211622	0.0745477	0.0683668	0.0263044	0.0437694	-0.0955242	0.00250783	0	-0.0983869	0.0299299	-0.0640211	0.0736218	0.0505413	-0.026674	0.0450301	-0.123956	-0.234844	0.0494147	0.0116914	-0.0205247	-0.0689166	-0.14486	-0.0953356	0.0268242	0.0323189	0.034551	-0.033649	-0.0571263	-0.0687801	0.00999	0.0118454	-0.13413	0.0181333	0.0478719	-0.104475	0.0880111	0.00648655	-0.0668516	-0.196376	-0.183381	0.0821229	0.0772249	-0.00423209	0.00797417	0.00683631	0.0793722	0.0181287	0.0790937	-0.0338517	0.0649013	0.0327034	0.139433	-0.0309859	-0.0425466	-0.0424577	-0.0484295	0.0325087	-0.110454	0.0315158	0.0420074	0.05664	0.0515041	0.104538	-0.0302225	0.0461454	0.0441991	0	-0.136721	0.0455094	0.0844485	0.0378898	0.045213	0.0339196	0.0746576	0.0274622	0.00694064	-0.21229	0.0677648	0.0471214	-0.0284766	-0.0614063	-0.0498246	-0.00168365	-0.0179375	-0.0030709	0.118847	-0.0760483	0.0614846	-0.0418305	0.0389893	0.00517954	0.0903837	-0.101173	0.0335992	-0.0889155	0.0199618	0.159145	0.109307	0.0653021	0.00346381	-0.0520479	-0.147536	0.0916634	0.0270215	-0.0529586	0.0833644	-0.033589	-0.170694	-0.13167	-0.146818	-0.0276207	0.00942522	0.0704502	0.0247519	0.0322604	0.0196947	-0.0222981	0.0313183	0.14496	-0.0252407	0.0497177	0.0518785	0.0235222	-0.0057354	-0.0533423	0.084073	0.095199	0.0171131	0.0108231	-0.100695	-0.0908206	0.0473075	0.0295374	0.00879173	0.0108346	-0.00237723	-0.0271729	-0.168036	0.111213	0.0787485	0.0560754	0	-0.0570845	-0.0128321	0	-0.00925318	NA	-0.034474	-0.077343	-0.0295626	0.109215	-0.130326	-0.000329291	0.056796	-0.0811131	-0.107802	-0.0462795	0.0669587	-0.133031	0.0517386	0.0255919	0.0160514	-0.144835	-0.103949	0.0702942	0.0373073	0.0431043	0.0132159	0.0614962	0	0.0341914	0.0229883	-0.129974	0.0225565	-0.00496326	0.0516735	0.0569487
POMK	0.0187925	-0.0368236	0.0103439	0.0350909	-0.0350302	-0.0188	-0.00813035	-0.200303	0.0106579	-0.0151369	0.0268539	0.045254	-0.163498	-0.0429415	-0.178803	-0.0464736	0.00388748	0.0224938	-0.0109358	-0.136414	0.0637491	-0.00164036	0	-0.0220893	-0.00660906	-0.0564377	-0.0108136	-0.0061949	-0.0609358	0	-0.000811096	-0.0163848	-0.104153	0.0909502	0.00283945	0.000796996	-0.0995927	0.0148993	-0.0310049	-0.0203418	-0.0562657	-0.116172	-0.0981069	0.00767743	-0.129427	0.0261228	0.010332	-0.00762352	-0.124466	0.00279357	-0.08199	-0.1625	-0.0203745	-0.151149	0.0200952	-0.013193	-0.1484	-0.0148429	-0.106216	0.154565	0.0737462	0.0168531	0.0385694	0	0.0597052	0	-0.139129	-0.122453	-0.132398	-0.0999924	-0.0667785	0.0447253	-0.0935402	-0.0355557	-0.0367451	0.202162	NA	0.0018793	-0.108678	-0.0792014	-0.0493969	0.0290156	-0.150354	-0.00376531	0.0271674	-0.0409526	0.0349577	0.00312268	-0.0125355	-0.0728333	-0.231923	-0.155541	0.0396389	0.0650599	0.010538	0.042763	0.0262865	-0.0157379	NA	-0.120506	-0.0100846	0.0307914	0.0466242	0.00190825	0.0122578	-0.00445033	-0.00191199	0.0047446	-0.132808	0.0105512	0	-0.066878	0.00128733	-0.0618057	0.0542461	-0.017081	-0.064925	-0.00468678	-0.115738	-0.291657	0.0199832	0.0305502	-0.0433741	-0.136202	-0.162376	-0.179113	-0.0334155	0.00505427	-0.042739	-0.0556986	-0.0884394	-0.0750026	-0.0549571	-0.0102271	-0.165029	0.0252984	-0.0139685	-0.133684	0.0779767	0.00535887	-0.0687221	-0.19501	-0.207602	0.0543535	0.0411176	-0.0453582	0.016302	0.0118688	0.0516884	0.0175526	-0.0657913	-0.0810083	0.00438577	0.00745984	0.105883	-0.112246	-0.0623985	-0.0519499	-0.105743	-0.0110119	-0.149327	0.0488642	-0.00935009	-0.00352547	0.0190041	0.118293	-0.0252184	0.0668191	0.02976	0	-0.155501	-0.0201725	0.00409345	-0.039487	0.0667343	0.0406145	0.0217429	-0.0312805	-0.00259534	-0.165789	0.0389902	0.025515	-0.0774932	-0.0683566	-0.0919246	0.0046	0.0284966	-0.0458244	0.0798222	-0.12021	-0.0104778	-0.130213	-0.0151498	-0.028619	0.0542292	-0.139193	-0.00762012	-0.119772	-0.00644251	0.0531222	0.0714759	0.0410563	-0.0815771	-0.111799	-0.153607	0.0229513	-0.0295241	-0.069067	0.0405415	-0.102002	-0.245376	-0.152164	-0.18181	0.0260422	0.00577161	0.0488333	-0.0146869	-0.037214	0.048091	-0.0352418	0.0526891	-0.0516789	-0.0337939	0.0342109	-0.011456	-0.00814234	0.0209091	-0.0772054	0.0355498	0.0409794	0.00356298	-0.0120166	-0.101055	-0.119008	0.0476407	-0.00826173	-0.0156052	-0.012119	-0.130526	-0.0607607	-0.124957	0.0308544	0.0706156	0.0438972	0	-0.122572	-0.0645287	0	-0.0066599	NA	-0.0665992	-0.0929312	-0.0895603	0.0644968	-0.120719	0.00706137	-0.0199839	-0.115224	-0.127817	-0.190916	0.0265015	-0.112132	-0.0120099	0.0280541	0.0225579	-0.097683	-0.11007	0.0315495	-0.00324445	-0.0055478	-0.0064197	-0.0119432	0	0.0170949	-0.0493765	-0.169169	-0.0334732	-0.0630708	-0.0260803	0.0381406
HGSNAT	0.0187925	-0.0368236	0.0103439	0.0350909	-0.0350302	-0.0188	-0.00813035	-0.200303	0.0106579	-0.0151369	0.0268539	0.045254	-0.163498	-0.0429415	-0.178803	-0.0464736	0.00388748	0.0224938	-0.0109358	-0.136414	0.0637491	-0.00164036	0	-0.0220893	-0.00660906	-0.0564377	-0.0108136	-0.0061949	-0.0609358	0	-0.000811096	-0.0163848	-0.104153	0.0909502	0.00283945	0.000796996	-0.0995927	0.0148993	-0.0310049	-0.0203418	-0.0562657	-0.116172	-0.0981069	0.00767743	-0.129427	0.0261228	0.010332	-0.00762352	-0.124466	0.00279357	-0.08199	-0.1625	-0.0203745	-0.151149	0.0200952	-0.013193	-0.1484	-0.0148429	-0.106216	0.154565	0.0737462	0.0168531	0.0385694	0	0.0597052	0	-0.139129	-0.122453	-0.132398	-0.0999924	-0.0667785	0.0447253	-0.0935402	-0.0355557	-0.0367451	0.202162	NA	0.0018793	-0.108678	-0.0792014	-0.0493969	0.0290156	-0.150354	-0.00376531	0.0271674	-0.0409526	0.0349577	0.00312268	-0.0125355	-0.0728333	-0.231923	-0.155541	0.0396389	0.0650599	0.010538	0.042763	0.0262865	-0.0157379	NA	-0.120506	-0.0100846	0.0307914	0.0466242	0.00190825	0.0122578	-0.00445033	-0.00191199	0.0047446	-0.132808	0.0105512	0	-0.066878	0.00128733	-0.0618057	0.0542461	-0.017081	-0.064925	-0.00468678	-0.115738	-0.291657	0.0199832	0.0305502	-0.0433741	-0.136202	-0.162376	-0.179113	-0.0334155	0.00505427	-0.042739	-0.0556986	-0.0884394	-0.0750026	-0.0549571	-0.0102271	-0.165029	0.0252984	-0.0139685	-0.133684	0.0779767	0.00535887	-0.0687221	-0.19501	-0.207602	0.0543535	0.0411176	-0.0453582	0.016302	0.0118688	0.0516884	0.0175526	-0.0657913	-0.0810083	0.00438577	0.00745984	0.105883	-0.112246	-0.0623985	-0.0519499	-0.105743	-0.0110119	-0.149327	0.0488642	-0.00935009	-0.00352547	0.0190041	0.118293	-0.0252184	0.0668191	0.02976	0	-0.155501	-0.0201725	0.00409345	-0.039487	0.0667343	0.0406145	0.0217429	-0.0312805	-0.00259534	-0.165789	0.0389902	0.025515	-0.0774932	-0.0683566	-0.0919246	0.0046	0.0284966	-0.0458244	0.0798222	-0.12021	-0.0104778	-0.130213	-0.0151498	-0.028619	0.0542292	-0.139193	-0.00762012	-0.119772	-0.00644251	0.0531222	0.0714759	0.0410563	-0.0815771	-0.111799	-0.153607	0.0229513	-0.0295241	-0.069067	0.0405415	-0.102002	-0.245376	-0.152164	-0.18181	0.0260422	0.00577161	0.0488333	-0.0146869	-0.037214	0.048091	-0.0352418	0.0526891	-0.0516789	-0.0337939	0.0342109	-0.011456	-0.00814234	0.0209091	-0.0772054	0.0355498	0.0409794	0.00356298	-0.0120166	-0.101055	-0.119008	0.0476407	-0.00826173	-0.0156052	-0.012119	-0.130526	-0.0607607	-0.124957	0.0308544	0.0706156	0.0438972	0	-0.122572	-0.0645287	0	-0.0066599	NA	-0.0665992	-0.0929312	-0.0895603	0.0644968	-0.120719	0.00706137	-0.0199839	-0.115224	-0.127817	-0.190916	0.0265015	-0.112132	-0.0120099	0.0280541	0.0225579	-0.097683	-0.11007	0.0315495	-0.00324445	-0.0055478	-0.0064197	-0.0119432	0	0.0170949	-0.0493765	-0.169169	-0.0334732	-0.0630708	-0.0260803	0.0381406
SPIDR	-0.0563999	-0.0911709	-0.141554	-0.123865	0.0105724	0.051088	0.0874733	-0.150382	0.00401775	-0.118933	-0.158404	-0.0671534	0.0444544	-0.0885252	0.119976	-0.0776159	-0.242517	-0.138267	-0.0412964	0.0718981	-0.0568497	-0.0954296	0	-0.120249	0.0690582	0.0387066	0.0138067	0.0887674	0.0737918	0	-0.0944225	-0.0126535	0.127881	0.120075	-0.133356	0.0286638	-0.116727	0.0199756	-0.117058	-0.0950137	-0.0126264	-0.146552	-0.122547	-0.00989911	-0.183609	-0.094412	0.081374	-0.147385	-0.0567286	0.0535323	-0.106945	-0.0454813	-0.158975	-0.0459367	-0.0328466	-0.033633	0.0531502	0.0014216	-0.129823	0.0394736	0.145376	-0.0965638	-0.077343	0	-0.134846	0	0.036179	-0.000822333	0.029782	-0.189786	0.187577	-0.0189582	-0.0576151	-0.056923	-0.161801	0.0957796	NA	0.0592506	-0.0274058	-0.144008	-0.110228	-0.11448	0.0135612	0.0223642	-0.145861	0.0871285	-0.10764	-0.0917553	-0.0604792	-0.0564172	-0.0562338	0.0225587	-0.116142	-0.110261	-0.11744	-0.0658909	-0.0758638	-0.0813469	1.82583	-0.024861	0.0142342	-0.1133	-0.07064	0.061432	0.11662	0.0229263	0.000723655	0.00905432	-0.135718	-0.103529	NA	-0.173602	-0.0436672	-0.0724218	-0.0474159	0.0215888	-0.0498605	-0.0341214	-0.129263	-0.26675	-0.0114971	-0.0820366	-0.104858	0.216506	0.110289	-0.170232	0.059157	-0.0289579	-0.0133442	-0.0574433	-0.0571185	-0.07788	0.0208422	-0.067706	-0.083476	-0.0785883	-0.120093	0.12106	-0.0448729	-0.099989	-0.0729981	-0.128776	-0.23424	0.0317647	-0.0417544	-0.0824011	-0.0830859	-0.0951618	-0.0498119	-0.0578108	0.0621961	-0.126688	-0.0987426	-0.142686	-0.0150954	0.0408486	-0.127812	0.135388	-0.0685161	0.0939471	-0.146156	-0.0774174	-0.00959681	-0.0577503	-0.119274	-0.0525277	-0.0988513	-0.0814456	0.0374578	0	0.0571893	0.0161735	0.0353211	0.045785	-0.0166002	-0.0790155	-0.00914159	-0.0766892	-0.0981723	-0.112967	-0.128954	0.228504	-0.322748	-0.0501048	-0.0732367	-0.176115	0.331094	-0.128402	-0.0906351	0.0366154	0.0121881	-0.00561829	0.144769	0.14553	0.0399953	-0.0302746	-0.16004	-0.0278222	-0.0825462	0.10074	-0.0710584	0.0264203	0.0882874	0.0466068	-0.0783616	-0.0038359	-0.0247135	-0.0723119	-0.167873	-0.146103	0.11611	0.06701	0.116371	-0.134926	-0.160463	-0.15824	-0.114828	0.0123589	-0.0647165	-0.0915668	-0.040246	0.0587092	-0.105077	-0.0603272	-0.0458845	0.0020928	-0.0420876	-0.0443156	0.0365323	-0.0434372	-0.0618091	-0.110197	-0.10973	-0.0573781	-0.100245	-0.137517	-0.0721236	-0.123238	0.172112	0.156142	-0.0217364	-0.0672454	-0.0497367	-0.111615	0	-0.077149	-0.0896112	0	-0.0931093	0.143611	-0.0141494	-0.0691046	-0.0692975	-0.0549328	0.0108128	-0.0981581	-0.138895	-0.0129859	-0.091008	0.161589	-0.131273	-0.0232804	-0.12311	-0.0748767	-0.0990182	-0.0232455	-0.11373	-0.089459	-0.146762	-0.0525579	-0.110857	-0.130602	0	-0.134204	0.0524837	0.0444439	-0.0964314	0.145092	0.00972848	-0.111146
CEBPD	-0.0563999	-0.0911709	-0.141554	-0.123865	0.0105724	0.051088	0.0874733	-0.150382	0.00401775	-0.118933	-0.158404	-0.0671534	0.0444544	-0.0885252	0.119976	-0.0776159	-0.242517	-0.138267	-0.0412964	0.0718981	-0.0568497	-0.0954296	0	-0.120249	0.0690582	0.0387066	0.0138067	0.0887674	0.0737918	0	-0.0944225	-0.0126535	0.127881	0.120075	-0.133356	0.0286638	-0.116727	0.0199756	-0.117058	-0.0950137	-0.0126264	-0.146552	-0.122547	-0.00989911	-0.183609	-0.094412	0.081374	-0.147385	-0.0567286	0.0535323	-0.106945	-0.0454813	-0.158975	-0.0459367	-0.0328466	-0.033633	0.0531502	0.0014216	-0.129823	0.0394736	0.145376	-0.0965638	-0.077343	0	-0.134846	0	0.036179	-0.000822333	0.029782	-0.189786	0.187577	-0.0189582	-0.0576151	-0.056923	-0.161801	0.0957796	NA	0.0592506	-0.0274058	-0.144008	-0.110228	-0.11448	0.0135612	0.0223642	-0.145861	0.0871285	-0.10764	-0.0917553	-0.0604792	-0.0564172	-0.0562338	0.0225587	-0.116142	-0.110261	-0.11744	-0.0658909	-0.0758638	-0.0813469	1.82583	-0.024861	0.0142342	-0.1133	-0.07064	0.061432	0.11662	0.0229263	0.000723655	0.00905432	-0.135718	-0.103529	NA	-0.173602	-0.0436672	-0.0724218	-0.0474159	0.0215888	-0.0498605	-0.0341214	-0.129263	-0.26675	-0.0114971	-0.0820366	-0.104858	0.216506	0.110289	-0.170232	0.059157	-0.0289579	-0.0133442	-0.0574433	-0.0571185	-0.07788	0.0208422	-0.067706	-0.083476	-0.0785883	-0.120093	0.12106	-0.0448729	-0.099989	-0.0729981	-0.128776	-0.23424	0.0317647	-0.0417544	-0.0824011	-0.0830859	-0.0951618	-0.0498119	-0.0578108	0.0621961	-0.126688	-0.0987426	-0.142686	-0.0150954	0.0408486	-0.127812	0.135388	-0.0685161	0.0939471	-0.146156	-0.0774174	-0.00959681	-0.0577503	-0.119274	-0.0525277	-0.0988513	-0.0814456	0.0374578	0	0.0571893	0.0161735	0.0353211	0.045785	-0.0166002	-0.0790155	-0.00914159	-0.0766892	-0.0981723	-0.112967	-0.128954	0.228504	-0.322748	-0.0501048	-0.0732367	-0.176115	0.331094	-0.128402	-0.0906351	0.0366154	0.0121881	-0.00561829	0.144769	0.14553	0.0399953	-0.0302746	-0.16004	-0.0278222	-0.0825462	0.10074	-0.0710584	0.0264203	0.0882874	0.0466068	-0.0783616	-0.0038359	-0.0247135	-0.0723119	-0.167873	-0.146103	0.11611	0.06701	0.116371	-0.134926	-0.160463	-0.15824	-0.114828	0.0123589	-0.0647165	-0.0915668	-0.040246	0.0587092	-0.105077	-0.0603272	-0.0458845	0.0020928	-0.0420876	-0.0443156	0.0365323	-0.0434372	-0.0618091	-0.110197	-0.10973	-0.0573781	-0.100245	-0.137517	-0.0721236	-0.123238	0.172112	0.156142	-0.0217364	-0.0672454	-0.0497367	-0.111615	0	-0.077149	-0.0896112	0	-0.0931093	0.143611	-0.0141494	-0.0691046	-0.0692975	-0.0549328	0.0108128	-0.0981581	-0.138895	-0.0129859	-0.091008	0.161589	-0.131273	-0.0232804	-0.12311	-0.0748767	-0.0990182	-0.0232455	-0.11373	-0.089459	-0.146762	-0.0525579	-0.110857	-0.130602	0	-0.134204	0.0524837	0.0444439	-0.0964314	0.145092	0.00972848	-0.111146
PRKDC	-0.0563999	-0.0911709	-0.141554	-0.123865	0.0105724	0.051088	0.0874733	-0.150382	0.00401775	-0.118933	-0.158404	-0.0671534	0.0444544	-0.0885252	0.119976	-0.0776159	-0.242517	-0.138267	-0.0412964	0.0718981	-0.0568497	-0.0954296	0	-0.120249	0.0690582	0.0387066	0.0138067	0.0887674	0.0737918	0	-0.0944225	-0.0126535	0.127881	0.120075	-0.133356	0.0286638	-0.116727	0.0199756	-0.117058	-0.0950137	-0.0126264	-0.146552	-0.122547	-0.00989911	-0.183609	-0.094412	0.081374	-0.147385	-0.0567286	0.0535323	-0.106945	-0.0454813	-0.158975	-0.0459367	-0.0328466	-0.033633	0.0531502	0.0014216	-0.129823	0.0394736	0.145376	-0.0965638	-0.077343	0	-0.134846	0	0.036179	-0.000822333	0.029782	-0.189786	0.187577	-0.0189582	-0.0576151	-0.056923	-0.161801	0.0957796	NA	0.0592506	-0.0274058	-0.144008	-0.110228	-0.11448	0.0135612	0.0223642	-0.145861	0.0871285	-0.10764	-0.0917553	-0.0604792	-0.0564172	-0.0562338	0.0225587	-0.116142	-0.110261	-0.11744	-0.0658909	-0.0758638	-0.0813469	1.82583	-0.024861	0.0142342	-0.1133	-0.07064	0.061432	0.11662	0.0229263	0.000723655	0.00905432	-0.135718	-0.103529	NA	-0.173602	-0.0436672	-0.0724218	-0.0474159	0.0215888	-0.0498605	-0.0341214	-0.129263	-0.26675	-0.0114971	-0.0820366	-0.104858	0.216506	0.110289	-0.170232	0.059157	-0.0289579	-0.0133442	-0.0574433	-0.0571185	-0.07788	0.0208422	-0.067706	-0.083476	-0.0785883	-0.120093	0.12106	-0.0448729	-0.099989	-0.0729981	-0.128776	-0.23424	0.0317647	-0.0417544	-0.0824011	-0.0830859	-0.0951618	-0.0498119	-0.0578108	0.0621961	-0.126688	-0.0987426	-0.142686	-0.0150954	0.0408486	-0.127812	0.135388	-0.0685161	0.0939471	-0.146156	-0.0774174	-0.00959681	-0.0577503	-0.119274	-0.0525277	-0.0988513	-0.0814456	0.0374578	0	0.0571893	0.0161735	0.0353211	0.045785	-0.0166002	-0.0790155	-0.00914159	-0.0766892	-0.0981723	-0.112967	-0.128954	0.228504	-0.322748	-0.0501048	-0.0732367	-0.176115	0.331094	-0.128402	-0.0906351	0.0366154	0.0121881	-0.00561829	0.144769	0.14553	0.0399953	-0.0302746	-0.16004	-0.0278222	-0.0825462	0.10074	-0.0710584	0.0264203	0.0882874	0.0466068	-0.0783616	-0.0038359	-0.0247135	-0.0723119	-0.167873	-0.146103	0.11611	0.06701	0.116371	-0.134926	-0.160463	-0.15824	-0.114828	0.0123589	-0.0647165	-0.0915668	-0.040246	0.0587092	-0.105077	-0.0603272	-0.0458845	0.0020928	-0.0420876	-0.0443156	0.0365323	-0.0434372	-0.0618091	-0.110197	-0.10973	-0.0573781	-0.100245	-0.137517	-0.0721236	-0.123238	0.172112	0.156142	-0.0217364	-0.0672454	-0.0497367	-0.111615	0	-0.077149	-0.0896112	0	-0.0931093	0.143611	-0.0141494	-0.0691046	-0.0692975	-0.0549328	0.0108128	-0.0981581	-0.138895	-0.0129859	-0.091008	0.161589	-0.131273	-0.0232804	-0.12311	-0.0748767	-0.0990182	-0.0232455	-0.11373	-0.089459	-0.146762	-0.0525579	-0.110857	-0.130602	0	-0.134204	0.0524837	0.0444439	-0.0964314	0.145092	0.00972848	-0.111146
MCM4	-0.0563999	-0.0911709	-0.141554	-0.123865	0.0105724	0.051088	0.0874733	-0.150382	0.00401775	-0.118933	-0.158404	-0.0671534	0.0444544	-0.0885252	0.119976	-0.0776159	-0.242517	-0.138267	-0.0412964	0.0718981	-0.0568497	-0.0954296	0	-0.120249	0.0690582	0.0387066	0.0138067	0.0887674	0.0737918	0	-0.0944225	-0.0126535	0.127881	0.120075	-0.133356	0.0286638	-0.116727	0.0199756	-0.117058	-0.0950137	-0.0126264	-0.146552	-0.122547	-0.00989911	-0.183609	-0.094412	0.081374	-0.147385	-0.0567286	0.0535323	-0.106945	-0.0454813	-0.158975	-0.0459367	-0.0328466	-0.033633	0.0531502	0.0014216	-0.129823	0.0394736	0.145376	-0.0965638	-0.077343	0	-0.134846	0	0.036179	-0.000822333	0.029782	-0.189786	0.187577	-0.0189582	-0.0576151	-0.056923	-0.161801	0.0957796	NA	0.0592506	-0.0274058	-0.144008	-0.110228	-0.11448	0.0135612	0.0223642	-0.145861	0.0871285	-0.10764	-0.0917553	-0.0604792	-0.0564172	-0.0562338	0.0225587	-0.116142	-0.110261	-0.11744	-0.0658909	-0.0758638	-0.0813469	1.82583	-0.024861	0.0142342	-0.1133	-0.07064	0.061432	0.11662	0.0229263	0.000723655	0.00905432	-0.135718	-0.103529	NA	-0.173602	-0.0436672	-0.0724218	-0.0474159	0.0215888	-0.0498605	-0.0341214	-0.129263	-0.26675	-0.0114971	-0.0820366	-0.104858	0.216506	0.110289	-0.170232	0.059157	-0.0289579	-0.0133442	-0.0574433	-0.0571185	-0.07788	0.0208422	-0.067706	-0.083476	-0.0785883	-0.120093	0.12106	-0.0448729	-0.099989	-0.0729981	-0.128776	-0.23424	0.0317647	-0.0417544	-0.0824011	-0.0830859	-0.0951618	-0.0498119	-0.0578108	0.0621961	-0.126688	-0.0987426	-0.142686	-0.0150954	0.0408486	-0.127812	0.135388	-0.0685161	0.0939471	-0.146156	-0.0774174	-0.00959681	-0.0577503	-0.119274	-0.0525277	-0.0988513	-0.0814456	0.0374578	0	0.0571893	0.0161735	0.0353211	0.045785	-0.0166002	-0.0790155	-0.00914159	-0.0766892	-0.0981723	-0.112967	-0.128954	0.228504	-0.322748	-0.0501048	-0.0732367	-0.176115	0.331094	-0.128402	-0.0906351	0.0366154	0.0121881	-0.00561829	0.144769	0.14553	0.0399953	-0.0302746	-0.16004	-0.0278222	-0.0825462	0.10074	-0.0710584	0.0264203	0.0882874	0.0466068	-0.0783616	-0.0038359	-0.0247135	-0.0723119	-0.167873	-0.146103	0.11611	0.06701	0.116371	-0.134926	-0.160463	-0.15824	-0.114828	0.0123589	-0.0647165	-0.0915668	-0.040246	0.0587092	-0.105077	-0.0603272	-0.0458845	0.0020928	-0.0420876	-0.0443156	0.0365323	-0.0434372	-0.0618091	-0.110197	-0.10973	-0.0573781	-0.100245	-0.137517	-0.0721236	-0.123238	0.172112	0.156142	-0.0217364	-0.0672454	-0.0497367	-0.111615	0	-0.077149	-0.0896112	0	-0.0931093	0.143611	-0.0141494	-0.0691046	-0.0692975	-0.0549328	0.0108128	-0.0981581	-0.138895	-0.0129859	-0.091008	0.161589	-0.131273	-0.0232804	-0.12311	-0.0748767	-0.0990182	-0.0232455	-0.11373	-0.089459	-0.146762	-0.0525579	-0.110857	-0.130602	0	-0.134204	0.0524837	0.0444439	-0.0964314	0.145092	0.00972848	-0.111146
UBE2V2	-0.0563999	-0.0911709	-0.141554	-0.123865	0.0105724	0.051088	0.0874733	-0.150382	0.00401775	-0.118933	-0.158404	-0.0671534	0.0444544	-0.0885252	0.119976	-0.0776159	-0.242517	-0.138267	-0.0412964	0.0718981	-0.0568497	-0.0954296	0	-0.120249	0.0690582	0.0387066	0.0138067	0.0887674	0.0737918	0	-0.0944225	-0.0126535	0.127881	0.120075	-0.133356	0.0286638	-0.116727	0.0199756	-0.117058	-0.0950137	-0.0126264	-0.146552	-0.122547	-0.00989911	-0.183609	-0.094412	0.081374	-0.147385	-0.0567286	0.0535323	-0.106945	-0.0454813	-0.158975	-0.0459367	-0.0328466	-0.033633	0.0531502	0.0014216	-0.129823	0.0394736	0.145376	-0.0965638	-0.077343	0	-0.134846	0	0.036179	-0.000822333	0.029782	-0.189786	0.187577	-0.0189582	-0.0576151	-0.056923	-0.161801	0.0957796	NA	0.0592506	-0.0274058	-0.144008	-0.110228	-0.11448	0.0135612	0.0223642	-0.145861	0.0871285	-0.10764	-0.0917553	-0.0604792	-0.0564172	-0.0562338	0.0225587	-0.116142	-0.110261	-0.11744	-0.0658909	-0.0758638	-0.0813469	1.82583	-0.024861	0.0142342	-0.1133	-0.07064	0.061432	0.11662	0.0229263	0.000723655	0.00905432	-0.135718	-0.103529	NA	-0.173602	-0.0436672	-0.0724218	-0.0474159	0.0215888	-0.0498605	-0.0341214	-0.129263	-0.26675	-0.0114971	-0.0820366	-0.104858	0.216506	0.110289	-0.170232	0.059157	-0.0289579	-0.0133442	-0.0574433	-0.0571185	-0.07788	0.0208422	-0.067706	-0.083476	-0.0785883	-0.120093	0.12106	-0.0448729	-0.099989	-0.0729981	-0.128776	-0.23424	0.0317647	-0.0417544	-0.0824011	-0.0830859	-0.0951618	-0.0498119	-0.0578108	0.0621961	-0.126688	-0.0987426	-0.142686	-0.0150954	0.0408486	-0.127812	0.135388	-0.0685161	0.0939471	-0.146156	-0.0774174	-0.00959681	-0.0577503	-0.119274	-0.0525277	-0.0988513	-0.0814456	0.0374578	0	0.0571893	0.0161735	0.0353211	0.045785	-0.0166002	-0.0790155	-0.00914159	-0.0766892	-0.0981723	-0.112967	-0.128954	0.228504	-0.322748	-0.0501048	-0.0732367	-0.176115	0.331094	-0.128402	-0.0906351	0.0366154	0.0121881	-0.00561829	0.144769	0.14553	0.0399953	-0.0302746	-0.16004	-0.0278222	-0.0825462	0.10074	-0.0710584	0.0264203	0.0882874	0.0466068	-0.0783616	-0.0038359	-0.0247135	-0.0723119	-0.167873	-0.146103	0.11611	0.06701	0.116371	-0.134926	-0.160463	-0.15824	-0.114828	0.0123589	-0.0647165	-0.0915668	-0.040246	0.0587092	-0.105077	-0.0603272	-0.0458845	0.0020928	-0.0420876	-0.0443156	0.0365323	-0.0434372	-0.0618091	-0.110197	-0.10973	-0.0573781	-0.100245	-0.137517	-0.0721236	-0.123238	0.172112	0.156142	-0.0217364	-0.0672454	-0.0497367	-0.111615	0	-0.077149	-0.0896112	0	-0.0931093	0.143611	-0.0141494	-0.0691046	-0.0692975	-0.0549328	0.0108128	-0.0981581	-0.138895	-0.0129859	-0.091008	0.161589	-0.131273	-0.0232804	-0.12311	-0.0748767	-0.0990182	-0.0232455	-0.11373	-0.089459	-0.146762	-0.0525579	-0.110857	-0.130602	0	-0.134204	0.0524837	0.0444439	-0.0964314	0.145092	0.00972848	-0.111146
EFCAB1	-0.059081	-0.0195257	-0.143855	-0.088418	0.134879	0.110789	0.189544	-0.117168	0.104289	-0.102258	-0.138587	-0.0520499	0.169219	-0.00621124	0.174084	-0.0482331	-0.138783	-0.101967	-0.00463671	0.143618	-0.0554791	-0.0493194	0	-0.0911821	0.11197	0.0432285	0.11342	0.200561	0.0363211	0	-0.0430032	0.109533	0.19673	0.147617	-0.0877162	0.0323433	0.10525	0.0836349	-0.0710661	-0.0384974	0.101586	0.0710544	0.108798	0.132813	0.0619638	-0.0536171	0.177188	-0.152577	0.0615597	0.140511	0.120058	0.0861031	-0.172417	0.0910964	0.142357	0.114803	0.165761	0.095956	0.115862	0.0580294	0.0649152	-0.0495388	-0.0735501	0	-0.0717872	0	0.107553	0.118055	0.177854	-0.243789	0.113848	0.0531896	0.168989	0.00267441	-0.0756057	-0.0207832	NA	0.0702009	0.112924	0.0439077	0.0929792	-0.0651449	0.119842	0.0572132	-0.110769	0.0941329	-0.0514909	-0.0438985	0.00948948	0.0527572	-0.0188901	0.149074	-0.0612345	-0.0684069	-0.087288	-0.0425013	-0.0489413	-0.0519148	1.1056	-0.0206018	0.0874056	-0.0881534	-0.0586089	0.0568235	0.0720323	0.135438	0.0780339	0.10465	-0.0947251	-0.058912	0	-0.0731701	-0.0272739	-0.0528671	-0.154203	0.0793851	0.203491	0.103818	0.0941491	-0.119674	0.113731	-0.0617065	-0.0539214	0.22171	0.179038	-0.0479951	0.0905194	0.0966041	0.0612042	0.110424	0.0936503	0.069408	0.156425	0.0646386	0.0165431	-0.0441291	-0.0662515	0.167411	-0.0516433	-0.027106	0.0876892	0.164308	0.0143935	0.060834	-0.00115479	-0.0683591	-0.0503717	-0.0563895	-0.0226817	-0.0289919	0.138059	-0.0728233	0.00179086	-0.0744568	0.0342851	0.15333	0.0584144	0.037993	0.0199676	0.047497	-0.130331	-0.0475606	0.073687	0.0148922	-0.073657	-0.0790039	-0.0503215	-0.18812	-0.00411794	0	0.163587	0.132904	0.0811026	0.0877067	-0.0106014	-0.043267	0.0198527	-0.00356023	-0.0459541	-0.0111347	-0.0858947	0.273102	-0.174481	0.196075	-0.0448067	-0.14778	0.252891	-0.0531303	-0.0641124	-0.00853289	0.0456672	0.0608346	0.148183	0.102469	0.115352	0.129602	-0.086901	-0.0149006	-0.0507899	0.157283	-0.0457015	-0.0635591	0.152516	0.0618779	0.164492	-0.0117217	0.0429135	0.100842	-0.111061	-0.082979	0.121917	0.135951	0.166216	-0.0962611	-0.12369	-0.0791873	-0.0344549	0.103828	-0.0717981	-0.018852	-0.029056	0.159971	-0.0339633	-0.0509854	-0.0330618	0.0699	-0.0505844	-0.0391813	0.0854021	0.021369	-0.0447043	-0.0548407	0.0905847	0.0443445	-0.0694479	-0.0573757	0.0850128	-0.0691441	0.155916	0.140665	0.0987483	0.00948964	-0.0415799	-0.0823462	0	0.0184424	0.0129057	0	-0.0487895	0.0883802	0.0365623	0.0517652	-0.0721017	-0.0106575	0.0194924	-0.0508553	-0.0441923	0.0131582	0.128848	0.34668	-0.0875167	0.122902	-0.062406	-0.0509452	-0.0599696	0.107025	0.088891	-0.0515971	-0.0905316	-0.0268199	-0.102936	-0.0333987	0	-0.0809534	0.0897305	0.174322	-0.0641381	0.0969667	0.0733058	-0.0745889
SNAI2	-0.059081	-0.0195257	-0.143855	-0.088418	0.134879	0.110789	0.189544	-0.117168	0.104289	-0.102258	-0.138587	-0.0520499	0.169219	-0.00621124	0.174084	-0.0482331	-0.138783	-0.101967	-0.00463671	0.143618	-0.0554791	-0.0493194	0	-0.0911821	0.11197	0.0432285	0.11342	0.200561	0.0363211	0	-0.0430032	0.109533	0.19673	0.147617	-0.0877162	0.0323433	0.10525	0.0836349	-0.0710661	-0.0384974	0.101586	0.0710544	0.108798	0.132813	0.0619638	-0.0536171	0.177188	-0.152577	0.0615597	0.140511	0.120058	0.0861031	-0.172417	0.0910964	0.142357	0.114803	0.165761	0.095956	0.115862	0.0580294	0.0649152	-0.0495388	-0.0735501	0	-0.0717872	0	0.107553	0.118055	0.177854	-0.243789	0.113848	0.0531896	0.168989	0.00267441	-0.0756057	-0.0207832	NA	0.0702009	0.112924	0.0439077	0.0929792	-0.0651449	0.119842	0.0572132	-0.110769	0.0941329	-0.0514909	-0.0438985	0.00948948	0.0527572	-0.0188901	0.149074	-0.0612345	-0.0684069	-0.087288	-0.0425013	-0.0489413	-0.0519148	1.1056	-0.0206018	0.0874056	-0.0881534	-0.0586089	0.0568235	0.0720323	0.135438	0.0780339	0.10465	-0.0947251	-0.058912	0	-0.0731701	-0.0272739	-0.0528671	-0.154203	0.0793851	0.203491	0.103818	0.0941491	-0.119674	0.113731	-0.0617065	-0.0539214	0.22171	0.179038	-0.0479951	0.0905194	0.0966041	0.0612042	0.110424	0.0936503	0.069408	0.156425	0.0646386	0.0165431	-0.0441291	-0.0662515	0.167411	-0.0516433	-0.027106	0.0876892	0.164308	0.0143935	0.060834	-0.00115479	-0.0683591	-0.0503717	-0.0563895	-0.0226817	-0.0289919	0.138059	-0.0728233	0.00179086	-0.0744568	0.0342851	0.15333	0.0584144	0.037993	0.0199676	0.047497	-0.130331	-0.0475606	0.073687	0.0148922	-0.073657	-0.0790039	-0.0503215	-0.18812	-0.00411794	0	0.163587	0.132904	0.0811026	0.0877067	-0.0106014	-0.043267	0.0198527	-0.00356023	-0.0459541	-0.0111347	-0.0858947	0.273102	-0.174481	0.196075	-0.0448067	-0.14778	0.252891	-0.0531303	-0.0641124	-0.00853289	0.0456672	0.0608346	0.148183	0.102469	0.115352	0.129602	-0.086901	-0.0149006	-0.0507899	0.157283	-0.0457015	-0.0635591	0.152516	0.0618779	0.164492	-0.0117217	0.0429135	0.100842	-0.111061	-0.082979	0.121917	0.135951	0.166216	-0.0962611	-0.12369	-0.0791873	-0.0344549	0.103828	-0.0717981	-0.018852	-0.029056	0.159971	-0.0339633	-0.0509854	-0.0330618	0.0699	-0.0505844	-0.0391813	0.0854021	0.021369	-0.0447043	-0.0548407	0.0905847	0.0443445	-0.0694479	-0.0573757	0.0850128	-0.0691441	0.155916	0.140665	0.0987483	0.00948964	-0.0415799	-0.0823462	0	0.0184424	0.0129057	0	-0.0487895	0.0883802	0.0365623	0.0517652	-0.0721017	-0.0106575	0.0194924	-0.0508553	-0.0441923	0.0131582	0.128848	0.34668	-0.0875167	0.122902	-0.062406	-0.0509452	-0.0599696	0.107025	0.088891	-0.0515971	-0.0905316	-0.0268199	-0.102936	-0.0333987	0	-0.0809534	0.0897305	0.174322	-0.0641381	0.0969667	0.0733058	-0.0745889
C8orf22	-0.0218223	-0.0419381	-0.152063	-0.103514	0.140275	0.113994	0.193588	-0.151817	0.120272	-0.0908756	-0.13075	-0.041889	0.188743	-0.0193377	0.194799	-0.0559049	-0.0735678	-0.0891105	0.00950886	0.165431	-0.0221266	-0.0506955	0	-0.092945	0.102406	0.0420876	0.129653	0.217296	0.0500922	0	-0.0440229	0.101324	0.218769	0.183063	-0.10104	0.0482456	0.0958494	0.0990388	-0.0829376	-0.0556621	0.0783515	0.059911	0.100881	0.144867	0.0506549	-0.0571239	0.1961	-0.134939	0.0505884	0.152152	0.117162	0.0840536	-0.187164	0.0625265	0.174937	0.134488	0.188511	0.112961	0.110239	0.0972536	0.0925978	-0.0495985	-0.0464147	0	-0.0338422	0	0.136877	0.121208	0.15675	-0.202817	0.132403	0.0481697	0.175287	0.0499516	-0.0953311	0.00468125	NA	0.0892011	0.0961937	0.0355493	0.0929266	-0.0555035	0.0997661	0.0408006	-0.118012	0.10559	-0.0555309	-0.0473087	-0.00447214	0.0533004	-0.0354665	0.179514	-0.0698888	-0.0681215	-0.100633	-0.0348309	-0.0472442	-0.0352471	1.09008	-0.0332665	0.104722	-0.0770058	-0.0412147	0.0780658	0.0964533	0.153201	0.105354	0.12458	-0.113457	-0.0562537	0	-0.0482718	-0.0260004	-0.0594339	-0.093955	0.0893902	0.201273	0.104708	0.0836477	-0.166743	0.134704	-0.0408458	-0.0663022	0.236593	0.20504	-0.0927408	0.104815	0.120059	0.069107	0.106352	0.113923	0.0576241	0.177427	0.102758	0.0212147	-0.0493955	-0.0824286	0.193563	0.00277015	-0.0262062	0.0746411	0.154202	-0.00823916	0.0434577	-0.00814709	-0.0723296	-0.049761	-0.0604522	-0.025873	-0.0288307	0.127481	-0.0900919	0.00444023	-0.0818063	0.0544836	0.150221	0.0622985	0.0795569	-0.0070702	0.0630559	-0.0838474	-0.0413901	0.0805429	0.0102113	-0.0828584	-0.0584481	-0.054536	-0.158643	0.0186424	0	0.189409	0.152529	0.098105	0.0741545	0.0105031	-0.0360077	0.0150928	-0.0189186	-0.0535546	0.0276444	-0.0919986	0.339817	-0.138178	0.195943	-0.0592878	-0.145649	0.276714	-0.0702066	-0.0494578	-0.0268299	0.059439	0.0411938	0.14363	0.123999	0.119597	0.150453	-0.0982548	-0.027083	-0.0509465	0.163142	-0.0199459	-0.0369057	0.15111	0.0762625	0.159373	0.00180488	0.036441	0.0996951	-0.108918	-0.101897	0.105274	0.160157	0.190553	-0.0796857	-0.128148	-0.0576563	-0.0480052	0.115003	-0.0270071	-0.0254398	-0.00367981	0.1655	-0.0425989	-0.0500319	-0.0501732	0.0601135	-0.0177611	-0.048797	0.093101	0.0116861	-0.0346153	-0.0627356	0.0851303	0.0628915	-0.0678619	-0.0710417	0.0907574	-0.0792528	0.168514	0.146395	0.136868	0.0142375	-0.0279939	-0.0827341	0	0.0104478	-0.00369178	0	-0.0517781	0.0521729	0.0590228	0.0255083	-0.0957626	-0.010075	0.0314116	-0.0497336	-0.0614845	0.0039727	0.118039	0.336049	-0.0950798	0.183484	-0.0727508	-0.0349523	-0.0593602	0.130464	0.0795005	-0.0500324	-0.104586	-0.0419358	-0.101607	-0.0468439	0	-0.0921187	0.10099	0.194073	-0.0635418	0.113245	0.0932287	-0.0823619
SNTG1	-0.0757666	-0.027845	-0.142118	-0.0901442	0.06902	0.0803437	0.164258	-0.0996496	0.0223007	-0.124587	-0.120078	-0.0633517	0.0635596	-0.0116471	0.0778921	-0.06228	-0.18265	-0.0973421	-0.00153466	0.0497111	-0.0731201	-0.0587504	0	-0.0861805	0.0473137	0.0355613	0.0689379	0.113337	0.0122829	0	-0.0415097	0.089849	0.0912103	0.0365347	-0.078991	0.0171848	0.0148517	0.0484158	-0.0595911	-0.0362783	0.0552811	-0.0166124	0.018346	0.0660378	-0.0268512	-0.046823	0.104345	-0.242688	-0.0396013	0.0755745	0.0378414	-0.0832859	-0.229998	-0.00597866	0.0643933	0.0544493	0.0674752	0.0506746	0.00693404	0.0151507	0.042921	-0.0482461	-0.0725779	0	-0.0711311	0	0.00688599	-0.0360047	0.228395	-0.341721	0.0590176	0.092147	0.0903625	-0.0494016	-0.0749455	-0.0352188	NA	0.0394552	0.0357966	-0.0158038	0.0111623	-0.0574668	0.114905	-0.0141597	-0.100238	0.0585144	-0.0447144	-0.0363154	0.0209067	0.0167317	-0.0666169	0.0282302	-0.0479961	-0.0529151	-0.0784005	-0.0453428	-0.0526809	-0.0962556	0.81089	-0.00652512	0.0529233	-0.0899322	-0.0733508	0.0359908	-0.000463083	0.0511757	0.0353645	0.0345716	-0.0938407	-0.0613921	0	-0.102525	-0.0356376	-0.050409	-0.0790927	0.00465463	0.135176	0.0454224	-0.0112459	-0.143667	0.0360038	-0.061097	-0.0530435	0.139866	0.0719687	-0.0691376	0.062217	0.0138443	0.0161581	0.0380107	0.0210566	-0.00425206	0.0936782	0.0170301	-0.106238	-0.04249	-0.061631	0.0756865	-0.0607924	-0.0264092	0.0037549	0.0722004	-0.0447717	0.0793066	0.0203283	-0.0555873	-0.0541891	-0.0556889	-0.0108437	-0.0436401	0.158955	-0.0696771	-0.0502241	-0.0525629	-0.0397306	0.0950348	-0.00357444	-0.0438565	-0.0374093	0.0373961	-0.228845	-0.0517716	0.0426504	0.00504497	-0.0603082	-0.0950495	-0.0585672	-0.0418624	-0.0058901	0	0.0539963	0.08503	0.0485353	0.00957059	-0.0060146	-0.0387847	0.0248291	-0.00690529	-0.0428156	-0.233938	-0.0717031	0.0875199	-0.120105	0.102364	-0.0803712	-0.146079	0.113455	-0.0523546	-0.0352339	-0.0319197	0.0474662	-0.0063992	0.101702	0.056129	0.0817509	0.0421775	-0.082789	-0.00130852	-0.0474282	0.119746	-0.117692	-0.0341776	0.101848	-0.0280571	0.0528993	-0.0226284	0.0628139	0.0173278	-0.0986396	-0.0915069	0.0429073	0.0385526	0.0697535	-0.109092	-0.10657	-0.103514	-0.0285838	0.0542579	-0.0810169	-0.0229365	-0.0370196	0.137696	-0.0391681	-0.0608445	-0.0502328	0.0180459	-0.0685808	-0.0245307	0.0583716	0.0419198	-0.040025	-0.0541322	0.000428825	-0.0691741	-0.0667268	-0.0285146	0.0157313	-0.0600014	0.0979215	0.0855474	-0.0490068	-0.0333983	-0.0359834	-0.0726174	0	0.0339537	-0.0128135	0	-0.0492469	0.0510949	-0.0194957	-0.0051123	-0.0815824	-0.0723228	-0.122649	-0.0566605	-0.0267846	-0.0140459	0.029102	0.253933	-0.0724791	-0.131879	-0.0717385	-0.0406051	-0.0639598	-0.0721101	-0.000216869	-0.0552643	-0.0744319	-0.0232945	-0.0952449	-0.0287505	0	-0.0753459	0.0427463	0.0734817	-0.0610312	0.0537164	0.0209476	-0.0624419
PXDNL	-0.0431849	0.0389664	-0.102464	-0.0786628	0.134281	0.0942647	0.166038	-0.0610391	0.0433637	-0.0746731	-0.0723261	-0.0470929	0.0647645	0.0581362	0.0765575	-0.0374563	-0.128757	-0.0820608	-0.048972	0.0505455	-0.0515704	-0.0435805	0	-0.00951732	0.124088	0.0634832	0.0917512	0.129162	0.0776604	0	-0.0224654	0.141578	0.0953729	0.0424963	-0.066687	0.0336326	0.100156	0.0712956	-0.0255034	-0.00711342	0.100903	0.0460022	0.0859887	0.106966	0.025197	-0.0388589	0.125585	-0.275919	0.0471727	0.0866187	0.128358	-0.0327319	-0.224077	0.525849	0.125458	0.0800713	0.0785357	0.0706647	0.0642872	-0.0654993	0.092547	-0.0333916	-0.0351156	0	-0.0269655	0	0.0180231	0.29376	0.24524	-0.315034	0.100039	0.0962854	0.149519	-0.0481047	-0.0148711	-0.059823	NA	0.0647182	0.043617	0.0408638	0.0738208	-0.0330028	0.100491	-0.00637082	-0.089541	0.0750465	-0.0386446	-0.0171253	0.0655228	0.0462296	-0.0477619	0.0347374	-0.029052	-0.0454294	-0.0649546	-0.0317835	-0.041687	-0.100462	0.785348	0.0441823	0.0670225	-0.076157	-0.0602808	0.0612254	-0.0184181	0.0771394	0.0647405	0.0498199	-0.0434729	-0.0394079	0	-0.136665	0.00732578	-0.00518867	-0.0782723	0.0846627	0.144224	0.0864593	0.0525299	-0.0317372	0.0461572	-0.0465498	-0.0339157	0.158388	0.0740939	-0.155874	0.0702393	0.0305303	0.0173653	0.0983976	-0.00253229	0.046669	0.080752	0.0273542	-0.13683	-0.0341585	-0.00578513	0.0769309	-0.0180084	-0.00388922	0.0755289	0.180709	0.0346705	0.000724725	0.0335351	-0.0294738	-0.0500091	-0.0388184	0.000267643	-0.0334732	0.114736	-0.0323433	-0.00980764	-0.0175576	-0.0392787	0.0768694	0.00283739	-0.0293495	0.0435479	0.0191462	-0.204554	-0.0431559	0.0604057	0.0792306	-0.0364686	-0.0955054	-0.0343844	-0.141782	-0.0198241	0	0.0610993	0.124797	0.0727872	0.199805	0.0177056	-0.0177994	0.0493865	0.0460535	-0.0353791	-0.205819	-0.0551298	0.148321	-0.0415876	0.135781	-0.0660638	-0.132767	0.0314365	-0.0483636	0.00481044	-0.0929998	0.0082912	0.0508225	0.175289	0.0698983	0.0802699	0.0523373	-0.0468185	0.0465674	-0.0118055	0.160573	-0.168581	-0.0887983	0.144869	0.0230556	0.0909318	-0.00321923	0.0740559	0.0736111	-0.0820667	-0.0387255	0.090122	0.0458088	0.0720644	-0.107013	-0.0691249	-0.0685163	-0.0127323	0.0705053	-0.0312477	0.0150781	-0.01319	0.148262	-0.0170916	-0.0686305	-0.0557089	0.0702459	-0.0401931	0.024959	0.0962536	0.123521	-0.0455148	-0.0375039	0.0690544	-0.044279	-0.0562537	-8.14599e-06	0.0734554	-0.0333377	0.102188	0.097575	-0.0376986	-0.0285139	-0.0182773	-0.0579096	0	0.0852555	0.0842011	0	-0.0296003	0.266343	-0.0121937	0.0346844	-0.0339593	-0.0455552	-0.165781	-0.0416146	0.0261534	0.0192845	0.126591	0.236928	-0.0478636	-0.112641	-0.00424169	-0.0217196	-0.0543032	-0.0264317	0.0668287	-0.0485487	-0.0496018	0.0130867	-0.0757703	-0.0234074	0	-0.0644121	0.0988442	0.0720182	-0.0177512	0.0551144	0.0370448	-0.0506065
PCMTD1	-0.0666782	-0.0131019	-0.182071	-0.12262	0.13201	0.073527	0.178505	-0.104576	0.0267488	-0.131066	-0.119679	-0.0737696	0.0588155	0.0341602	0.0641922	-0.0802146	-0.123904	-0.106831	-0.0832829	0.0168494	-0.0818191	-0.0916408	0	-0.0422232	0.156517	0.0329265	0.0650244	0.110847	0.0204931	0	-0.0673422	0.108787	0.0639665	0.0328442	-0.114251	-0.0244382	0.144537	0.053083	-0.0772547	-0.0448078	0.132655	0.0959403	0.137052	0.101757	0.0860932	-0.0722052	0.11317	-0.28747	0.101843	0.0705693	0.173271	0.104883	-0.192512	0.587744	0.155854	0.0851845	0.0722291	0.0475299	0.119938	-0.128634	0.058411	-0.0797816	-0.054612	0	-0.0557033	0	0.00117211	0.344476	0.262188	-0.291694	0.0584344	0.0862162	0.19264	-0.0496417	-0.0346188	-0.0879744	NA	0.0173434	0.0236314	0.0794602	0.118121	-0.0641586	0.112194	0.00158803	-0.132907	0.0355062	-0.0734984	-0.0640103	0.0208234	0.0794345	-0.0826293	0.0270373	-0.0693913	-0.0891548	-0.109394	-0.0691754	-0.0876288	-0.137175	0.798604	0.0149726	0.0229423	-0.0986127	-0.101998	0.0210649	-0.0863514	0.0686831	0.0455399	0.0262717	-0.0863002	-0.088775	0	-0.169751	-0.0277066	-0.0481599	-0.1026	0.0483302	0.190618	0.0867981	0.0985736	-0.0292864	0.0536156	-0.0529351	-0.0776707	0.118552	0.0682555	-0.147118	0.0271871	0.0294023	0.00422789	0.13625	0.0229143	0.0816352	0.0700865	0.0505211	-0.0650435	-0.0726203	-0.0463472	0.0541825	-0.0299846	-0.0460265	0.112091	0.250942	0.0825113	-0.0762506	-0.0266028	-0.0806815	-0.0932819	-0.0885798	-0.0660022	-0.0736199	0.0715458	-0.0721155	-0.0284091	-0.0582349	-0.051818	0.122127	0.0374503	-0.0447007	0.0757216	-0.0335804	-0.219648	-0.0773351	0.0616327	0.0433108	-0.0835193	-0.168398	-0.0802	-0.184953	-0.0746038	0	0.0497841	0.0938538	0.0276861	0.236058	-0.00173654	-0.0593568	0.00642326	-0.00103211	-0.0726398	-0.106814	-0.0977115	0.173989	0.00101536	0.179918	-0.112798	-0.179134	-0.100791	-0.14405	0.00678665	-0.0979633	-0.033088	0.0196286	0.190988	0.033556	0.0660623	0.0495804	-0.0936962	0.0171166	-0.0711189	0.129121	-0.211623	-0.154663	0.114735	0.0338055	0.138437	-0.0599395	0.0552765	0.0977676	-0.118349	-0.0844036	0.0709613	0.0292361	0.0597446	-0.139518	-0.10891	-0.0873577	-0.0446847	0.036704	-0.0407513	-0.0159913	-0.0276432	0.161553	-0.0514487	-0.0975887	-0.0959751	0.0816617	-0.0636887	-0.00997889	0.0699513	0.0950607	-0.110568	-0.0775323	0.146323	0.0230594	-0.09694	-0.0388588	0.0766455	-0.0779665	0.100246	0.0860639	-0.0385531	-0.0325615	-0.0394728	-0.0995306	0	0.0504191	0.0488295	0	-0.0790082	0.14701	-0.047393	0.0560813	-0.0805932	-0.0751993	-0.130408	-0.0894633	0.00604899	-0.0302592	0.174207	0.335977	-0.0822952	-0.014986	-0.0528405	-0.0192813	-0.104167	-0.0446547	0.110294	-0.0831534	-0.0973268	-0.0291048	-0.101268	-0.021552	0	-0.0951059	0.100422	0.0719729	-0.0439763	0.0140085	-0.00330982	-0.0878405
ST18	-0.0071235	0.11593	-0.0336443	0.0406969	0.145982	0.0721559	0.180771	-0.0853603	0.0638818	-0.0260091	-0.0172323	0.0225409	0.033044	0.137136	0.0368996	-0.0265285	-0.0624968	-0.00915698	-0.0661787	0.0139667	0.014085	-0.00103409	0	0.0450453	0.128387	0.0435159	0.0754223	0.125783	0.0665492	0	0.011581	0.18216	0.068883	0.217474	0.00111705	0.031363	0.141133	0.0616001	0.01648	0.0678999	0.116136	0.0942684	0.134716	0.115014	0.0842018	0.021618	0.130001	-0.21185	0.0981899	0.0828845	0.162095	0.100637	-0.139837	0.570569	0.181028	0.0841533	0.0503718	0.0613957	0.130794	-0.0555382	0.137285	0.0109443	0.014293	0	0.0305882	0	-0.00356296	0.312312	0.260767	-0.197412	0.0793263	0.153049	0.178828	0.0677231	0.0729208	0.0358197	NA	0.0578107	0.133047	0.100577	0.151147	0.0302053	0.109408	0.0364486	0.00694701	0.0658432	0.0346675	0.0176285	0.12407	0.105854	-0.0319208	0.013249	0.0453399	0.0337508	0.00169909	0.0236565	0.00743006	-0.0320278	NA	0.0422813	0.0422028	0.0224389	0.00965556	0.0812695	-0.035244	0.0857937	0.0635461	0.0558466	-0.0235473	0.000827078	0	-0.0752166	0.0412244	0.00506662	0.0105304	0.0773934	0.175009	0.103808	0.0951992	-0.068461	0.0799889	-0.00391155	-0.0128385	0.0959518	0.0428855	-0.13231	0.0496351	0.0664081	0.0169981	0.137425	-0.00257247	0.0833953	0.0842325	0.0503768	-0.00875939	0.0217204	0.0776682	0.0410677	0.033431	0.0414105	0.11059	0.186748	0.0719697	0.0328	0.0794517	-0.00568682	-0.00322196	0.00379384	0.057017	0.0262485	0.061888	0.0108919	0.0831787	0.0448822	-0.0217781	0.102094	0.0658315	0.0352074	0.0593786	0.00729406	-0.18333	0.0269645	0.0716882	0.134224	0.0319916	-0.0638881	-0.0113318	-0.149203	-0.00211391	0	0.0302593	0.108919	0.0586489	0.196788	0.0554253	0.0294531	0.119196	0.117863	0.00421306	-0.052551	0.0309155	0.311307	0.0595282	0.174692	-0.01787	-0.0582115	0.0520408	-0.00855628	0.0907375	-0.103339	-0.0255855	0.130468	0.274001	0.059686	0.120238	0.0291914	0.0346246	0.0474501	0.00365705	0.151313	-0.159813	-0.0850229	0.106513	0.0343199	0.114652	-0.010174	0.114129	0.104737	0.0243681	0.0219726	0.11458	0.0117291	0.032912	-0.029146	-0.0327325	0.0727412	0.0401897	0.0452592	0.0121591	0.0443512	0.0390254	0.201438	0.0114256	0.00717035	0.0213657	0.093881	-0.00500558	0.0374077	0.0997999	0.224525	-0.0490234	0.00998826	0.142511	0.0536523	0.0203172	0.0657033	0.169702	0.0185866	0.06598	0.0759452	0.0075693	-0.0110339	0.039838	0.0179045	0	0.0845677	0.162617	0	-0.00389993	NA	-0.0335364	0.049457	0.00246267	-0.036583	-0.0434898	-0.001728	0.108416	0.0492303	0.149842	0.286609	0.0426344	0.0621216	0.100909	0.0252366	-0.00201123	0.0441472	0.0984253	0.0107876	0.024124	0.074182	-0.0134026	0.0677668	0	0.0307852	0.113453	0.0388477	0.0318923	0.0214399	0.0134142	0.0300995
FAM150A	-0.0071235	0.11593	-0.0336443	0.0406969	0.145982	0.0721559	0.180771	-0.0853603	0.0638818	-0.0260091	-0.0172323	0.0225409	0.033044	0.137136	0.0368996	-0.0265285	-0.0624968	-0.00915698	-0.0661787	0.0139667	0.014085	-0.00103409	0	0.0450453	0.128387	0.0435159	0.0754223	0.125783	0.0665492	0	0.011581	0.18216	0.068883	0.217474	0.00111705	0.031363	0.141133	0.0616001	0.01648	0.0678999	0.116136	0.0942684	0.134716	0.115014	0.0842018	0.021618	0.130001	-0.21185	0.0981899	0.0828845	0.162095	0.100637	-0.139837	0.570569	0.181028	0.0841533	0.0503718	0.0613957	0.130794	-0.0555382	0.137285	0.0109443	0.014293	0	0.0305882	0	-0.00356296	0.312312	0.260767	-0.197412	0.0793263	0.153049	0.178828	0.0677231	0.0729208	0.0358197	NA	0.0578107	0.133047	0.100577	0.151147	0.0302053	0.109408	0.0364486	0.00694701	0.0658432	0.0346675	0.0176285	0.12407	0.105854	-0.0319208	0.013249	0.0453399	0.0337508	0.00169909	0.0236565	0.00743006	-0.0320278	NA	0.0422813	0.0422028	0.0224389	0.00965556	0.0812695	-0.035244	0.0857937	0.0635461	0.0558466	-0.0235473	0.000827078	0	-0.0752166	0.0412244	0.00506662	0.0105304	0.0773934	0.175009	0.103808	0.0951992	-0.068461	0.0799889	-0.00391155	-0.0128385	0.0959518	0.0428855	-0.13231	0.0496351	0.0664081	0.0169981	0.137425	-0.00257247	0.0833953	0.0842325	0.0503768	-0.00875939	0.0217204	0.0776682	0.0410677	0.033431	0.0414105	0.11059	0.186748	0.0719697	0.0328	0.0794517	-0.00568682	-0.00322196	0.00379384	0.057017	0.0262485	0.061888	0.0108919	0.0831787	0.0448822	-0.0217781	0.102094	0.0658315	0.0352074	0.0593786	0.00729406	-0.18333	0.0269645	0.0716882	0.134224	0.0319916	-0.0638881	-0.0113318	-0.149203	-0.00211391	0	0.0302593	0.108919	0.0586489	0.196788	0.0554253	0.0294531	0.119196	0.117863	0.00421306	-0.052551	0.0309155	0.311307	0.0595282	0.174692	-0.01787	-0.0582115	0.0520408	-0.00855628	0.0907375	-0.103339	-0.0255855	0.130468	0.274001	0.059686	0.120238	0.0291914	0.0346246	0.0474501	0.00365705	0.151313	-0.159813	-0.0850229	0.106513	0.0343199	0.114652	-0.010174	0.114129	0.104737	0.0243681	0.0219726	0.11458	0.0117291	0.032912	-0.029146	-0.0327325	0.0727412	0.0401897	0.0452592	0.0121591	0.0443512	0.0390254	0.201438	0.0114256	0.00717035	0.0213657	0.093881	-0.00500558	0.0374077	0.0997999	0.224525	-0.0490234	0.00998826	0.142511	0.0536523	0.0203172	0.0657033	0.169702	0.0185866	0.06598	0.0759452	0.0075693	-0.0110339	0.039838	0.0179045	0	0.0845677	0.162617	0	-0.00389993	NA	-0.0335364	0.049457	0.00246267	-0.036583	-0.0434898	-0.001728	0.108416	0.0492303	0.149842	0.286609	0.0426344	0.0621216	0.100909	0.0252366	-0.00201123	0.0441472	0.0984253	0.0107876	0.024124	0.074182	-0.0134026	0.0677668	0	0.0307852	0.113453	0.0388477	0.0318923	0.0214399	0.0134142	0.0300995
RB1CC1	0.0347582	0.115314	0.00791993	0.092242	0.140704	0.102678	0.194616	-0.0919152	0.10932	0.00487485	0.00892319	0.0723185	0.119023	0.128766	0.125718	0.0101474	-0.00768787	0.0343863	-0.00728758	0.120236	0.0747463	0.0506786	0	0.0250017	0.109512	0.0486767	0.113149	0.183222	0.0971107	0	0.0516828	0.196051	0.176118	0.363635	0.0466582	0.0928679	0.114956	0.0912653	0.042061	0.0972869	0.0947491	0.081244	0.120092	0.134093	0.0797277	0.0661083	0.181034	-0.0881866	0.0516205	0.113879	0.139455	0.0818587	-0.0955244	0.160682	0.190661	0.109749	0.130743	0.10127	0.136335	0.117804	0.209725	0.0568025	0.0412033	0	0.0720341	0	0.104176	0.111011	0.249279	-0.104841	0.13268	0.172581	0.178951	0.200007	0.0650196	0.0944109	NA	0.114541	0.20238	0.0873743	0.143445	0.0707283	0.106102	0.0367489	0.0551031	0.119988	0.081587	0.0553713	0.123707	0.110458	0.0153844	0.116198	0.0773042	0.0778827	0.0396196	0.0742865	0.0611363	0.0390976	NA	0.0184549	0.0823322	0.0703577	0.0727679	0.142832	0.0594653	0.118176	0.0916448	0.106022	-0.0164024	0.0460352	0	0.0262235	0.0646258	0.0187097	0.0805164	0.068938	0.210032	0.116149	0.0926684	-0.141355	0.121507	0.0347706	0.0221814	0.170001	0.143198	-0.0479748	0.103096	0.11933	0.083652	0.126235	0.0556753	0.0785429	0.148181	0.0876999	0.0546814	0.0676726	0.0756402	0.146702	0.0774603	0.0803146	0.0911825	0.159037	0.0321999	0.211241	0.108809	0.019564	0.0535063	0.0498898	0.0976137	0.0785603	0.121088	0.0345078	0.104226	0.0635419	-0.00429747	0.164842	0.0954901	0.154669	0.0135349	0.0775544	-0.0744606	0.077003	0.0959784	0.120656	0.0671136	0.0293584	0.028573	-0.067698	0.0749821	0	0.123041	0.132489	0.101315	0.0840353	0.0865828	0.0715902	0.135402	0.120194	0.0478704	0.0166076	0.072582	0.453335	0.0325693	0.202166	0.0324922	-0.0130082	0.259403	0.0564822	0.0837195	-0.023962	0.0449128	0.158234	0.271918	0.129817	0.156587	0.0919518	0.0628137	0.0281005	0.0375577	0.16269	-0.0760467	0.0149031	0.121052	0.0480378	0.143239	0.0298201	0.124806	0.111657	0.0709287	0.043407	0.158319	0.110758	0.127523	0.0290142	-0.0221313	0.118016	0.0750128	0.102089	0.0420968	0.0603194	0.0787921	0.261159	0.0434195	0.0643295	0.0832341	0.0805742	0.0393488	0.0278497	0.107072	0.17454	0.0223672	0.0504713	0.118945	0.0751261	0.0699237	0.0826445	0.175784	0.0529155	0.093524	0.139494	0.163388	-0.000125667	0.0822933	0.0642211	0	0.0742108	0.144688	0	0.0382734	NA	0.036662	0.0412897	0.00799507	-0.0477459	0.064536	0.050107	0.106005	0.10757	0.113914	0.323624	0.0744208	0.185118	0.121506	0.0503766	0.0561249	0.174057	0.0846739	0.0636211	0.0568616	0.0879686	0.0185576	0.0901182	0	0.0681251	0.0892898	0.115249	0.0352783	0.0949479	0.0641803	0.072228
NPBWR1	0.0640366	0.156428	0.0706977	0.134269	0.155765	0.133407	0.193112	-0.0706299	0.1342	0.0551409	0.0469913	0.100206	0.13721	0.152427	0.147523	0.0501313	-0.00498022	0.0672228	0.0120014	0.164003	0.109586	0.100737	0	0.0528398	0.0809589	0.0743747	0.132344	0.202767	0.138886	0	0.0980151	0.223886	0.2195	0.412461	0.0901753	0.149406	0.101357	0.102616	0.0872114	0.13517	0.0743635	0.0649855	0.106216	0.140873	0.0629974	0.104077	0.194403	-0.0621939	0.0296944	0.124894	0.116243	0.041593	-0.110493	0.0823323	0.178919	0.102219	0.152449	0.11613	0.124371	0.155074	0.247026	0.105552	0.0696982	0	0.108499	0	0.129088	0.051152	0.235425	-0.0928599	0.174836	0.198971	0.161235	0.212647	0.0825721	0.138483	NA	0.166385	0.235981	0.0804564	0.140041	0.101448	0.0970374	0.0413063	0.0946662	0.167004	0.122346	0.100433	0.157138	0.10898	0.0379922	0.142886	0.116064	0.124066	0.0801977	0.11634	0.108994	0.0813826	NA	0.0367516	0.119334	0.103673	0.117827	0.192651	0.0973918	0.129054	0.108219	0.132753	0.0162395	0.0970299	0	0.0691636	0.0969486	0.0556455	0.0903327	0.108097	0.201676	0.114593	0.0775618	-0.151233	0.125472	0.0518098	0.0622374	0.203533	0.163453	-0.037536	0.148328	0.133958	0.084943	0.112815	0.0407826	0.063691	0.153002	0.0676965	0.071812	0.110052	0.113363	0.171222	0.0824138	0.1256	0.0798415	0.130861	0.0116702	0.280656	0.152891	0.0608369	0.0976086	0.0996798	0.146055	0.123683	0.151756	0.0715391	0.147327	0.102093	-0.0123995	0.131047	0.0960518	0.176648	-0.0111132	0.126328	-0.0681969	0.116458	0.0933259	0.161068	0.114284	0.0785624	0.0746241	-0.0475148	0.125215	0	0.150018	0.158326	0.136899	0.047117	0.114195	0.118487	0.168608	0.154638	0.0893395	0.0103672	0.116941	0.501232	0.0471466	0.190298	0.071322	0.0315323	0.374349	0.126619	0.0976406	-0.0132727	0.0713347	0.199994	0.311141	0.171745	0.192525	0.108737	0.106936	0.0454954	0.0869338	0.19301	-0.0638692	0.0549109	0.149824	0.0594643	0.125913	0.077506	0.141333	0.103341	0.107613	0.0834252	0.17978	0.134647	0.147363	0.0761281	0.0254536	0.151252	0.108098	0.136633	0.0562193	0.0946765	0.103782	0.261123	0.0788612	0.0992333	0.126223	0.0677058	0.0686922	0.0547801	0.13709	0.206279	0.0764321	0.0907229	0.104687	0.0696863	0.112565	0.119147	0.21085	0.0988315	0.0935655	0.163173	0.183881	-0.0230198	0.110169	0.108579	0	0.0979443	0.183784	0	0.085603	NA	0.0724412	0.0411583	0.0438026	-0.0419395	0.0927769	0.100233	0.130756	0.15452	0.0961324	0.274375	0.110923	0.18729	0.171829	0.0596801	0.107896	0.211403	0.068709	0.102171	0.101633	0.130109	0.047233	0.100803	0	0.0982522	0.100693	0.131634	0.0616518	0.128978	0.101543	0.11225
OPRK1	0.0795148	0.120626	0.0482746	0.116313	0.145211	0.1344	0.194486	-0.110185	0.137781	0.0507277	0.0379114	0.0956594	0.143522	0.142033	0.148025	0.0324228	0.0321352	0.072835	-0.0126655	0.162438	0.117754	0.087997	0	0.0397029	0.0496519	0.0515575	0.135838	0.209938	0.119237	0	0.0871884	0.228705	0.219721	0.407228	0.0717596	0.135138	0.0852394	0.107345	0.0674014	0.120009	0.0440238	0.0485458	0.0949082	0.138818	0.0471707	0.0939364	0.203784	-0.0621653	0.0275543	0.125683	0.103775	0.0898126	-0.140346	0.0433846	0.187996	0.102845	0.157133	0.118459	0.1163	0.11629	0.241409	0.0979406	0.0857567	0	0.119159	0	0.126931	0.0342271	0.239181	-0.0595887	0.151239	0.193279	0.160044	0.238169	0.0620414	0.1588	NA	0.160511	0.23758	0.0629452	0.13768	0.0988362	0.0856714	0.0467171	0.0809467	0.158887	0.11608	0.0877632	0.134826	0.0944722	0.0176081	0.156404	0.103437	0.119543	0.061857	0.113075	0.101196	0.0954454	NA	0.0140986	0.1149	0.100377	0.11746	0.181996	0.082148	0.132403	0.108278	0.130673	-0.0136889	0.0889196	0	0.0426448	0.0870344	0.0406541	0.0566427	0.0961027	0.199803	0.103705	0.0624994	-0.208055	0.130506	0.0591833	0.0397827	0.190186	0.166258	-0.0455613	0.147282	0.133243	0.0691012	0.104529	0.0496542	0.0438503	0.153187	0.0651496	0.0971884	0.0985286	0.0957877	0.161275	0.113095	0.126141	0.0611227	0.117163	-0.0273795	0.234554	0.136483	0.0483652	0.0889326	0.0865125	0.129056	0.115794	0.119842	0.0503594	0.146347	0.0944924	-0.00152895	0.122219	0.0933207	0.141702	-0.0510499	0.101832	-0.0969684	0.115945	0.0729505	0.154079	0.101584	0.0500435	0.0615909	-0.0931166	0.0989047	0	0.158937	0.152222	0.137203	0.0108601	0.121515	0.11298	0.146776	0.124297	0.0787204	0.0706977	0.106192	0.511466	0.0648107	0.190068	0.0461909	0.0250224	0.39438	0.0978754	0.118876	-0.0368201	0.0589015	0.180623	0.298721	0.155396	0.200849	0.116754	0.091379	0.0213259	0.0717937	0.186742	-0.0615454	0.0104589	0.141175	0.0548782	0.115534	0.062865	0.128528	0.0920575	0.102214	0.0577744	0.165786	0.131979	0.146521	0.0915151	0.012104	0.181665	0.0937085	0.128917	0.0672291	0.0843117	0.111748	0.240433	0.0660562	0.10935	0.119494	0.0469563	0.0828255	0.0382684	0.125421	0.186606	0.0558122	0.0747515	0.109326	0.0966848	0.106648	0.104193	0.211948	0.0865887	0.0848711	0.162801	0.195198	-0.0325144	0.107232	0.0989152	0	0.0781677	0.16134	0	0.0732656	NA	0.0657546	0.00551525	0.0168221	-0.0534072	0.154079	0.0904712	0.114736	0.139817	0.0806904	0.295909	0.096605	0.26224	0.157744	0.0640909	0.0997934	0.229643	0.0511763	0.0959741	0.0846974	0.119787	0.0401231	0.0954292	0	0.0794862	0.0948974	0.140608	0.0510139	0.100168	0.0993037	0.0990022
ATP6V1H	0.032061	0.145939	0.055091	0.130874	0.139858	0.12835	0.189623	-0.0706333	0.120765	0.035168	0.0238635	0.0808134	0.121182	0.153631	0.12428	0.0389282	-0.0487884	0.0527295	-0.0258059	0.135864	0.075087	0.0861618	0	0.039023	0.0630764	0.0532501	0.116826	0.191827	0.101349	0	0.0844611	0.234207	0.193273	0.362963	0.0835953	0.113895	0.0971611	0.0889804	0.0774655	0.135896	0.0731623	0.0627095	0.10465	0.126296	0.0607288	0.0938419	0.181957	-0.0825364	0.0425175	0.115323	0.107383	0.0909853	-0.121744	0.0800093	0.150654	0.0820902	0.130171	0.098956	0.123437	0.0748228	0.202785	0.0937577	0.0485285	0	0.0689909	0	0.0919114	0.036441	0.256354	-0.112015	0.129503	0.192769	0.152425	0.176172	0.0823815	0.126983	NA	0.135388	0.255267	0.0726723	0.137073	0.0829285	0.11041	0.0691368	0.0857035	0.143289	0.116186	0.0878177	0.149483	0.0928233	0.0374628	0.12024	0.10967	0.114623	0.0742658	0.0998628	0.095249	0.0742103	NA	0.027915	0.0952366	0.0833231	0.0936308	0.153287	0.0593393	0.114761	0.0773519	0.109255	0.00608775	0.0816395	0	0.0142754	0.0823009	0.0448676	-0.016793	0.0868073	0.200561	0.104421	0.0765287	-0.151766	0.108442	0.0302026	0.0514326	0.17396	0.135629	0.00408781	0.12846	0.107741	0.0606852	0.109666	0.0283837	0.0593167	0.131502	0.0231917	0.0899756	0.100854	0.111697	0.131203	0.0447869	0.120018	0.0778068	0.125959	0.00051569	0.248046	0.142484	0.0498045	0.0846243	0.0873255	0.13133	0.112505	0.131785	0.0666087	0.14173	0.0977718	-0.0173833	0.125853	0.0886099	0.0945652	-0.0162357	0.083833	-0.14743	0.104821	0.0664888	0.156063	0.107525	0.0263166	0.0629981	-0.130381	0.0718769	0	0.128401	0.13043	0.116433	0.0294862	0.0921173	0.0998162	0.152115	0.141914	0.0834324	0.0256909	0.108522	0.429966	0.00958377	0.189883	0.0634103	0.0193264	0.369755	0.116615	0.0948313	-0.0152046	0.0430445	0.202538	0.298568	0.129384	0.193686	0.0925222	0.100791	0.0347642	0.0684694	0.179852	-0.0833475	-0.0184732	0.142784	0.0397883	0.122864	0.0463375	0.133861	0.0947797	0.0950118	0.0766953	0.184189	0.103396	0.11826	0.0673392	0.0126033	0.150521	0.105489	0.114952	0.0109255	0.0883332	0.0778282	0.230785	0.0727799	0.104138	0.136079	0.0611568	0.0405804	0.0468183	0.116462	0.195977	0.0417371	0.0805015	0.113215	0.0744856	0.100775	0.115232	0.203664	0.0933346	0.073834	0.152975	0.148397	-0.031664	0.0868155	0.094797	0	0.085179	0.177978	0	0.0730356	NA	0.0396032	0.0379466	0.0433448	-0.045953	0.136689	0.0852275	0.129858	0.146242	0.0945892	0.306337	0.100952	0.190017	0.164896	0.0405815	0.0948734	0.201046	0.063761	0.0902758	0.0966019	0.133625	0.0346346	0.107495	0	0.0900079	0.0836505	0.118033	0.047821	0.0825437	0.0765937	0.103735
RGS20	0.032061	0.145939	0.055091	0.130874	0.139858	0.12835	0.189623	-0.0706333	0.120765	0.035168	0.0238635	0.0808134	0.121182	0.153631	0.12428	0.0389282	-0.0487884	0.0527295	-0.0258059	0.135864	0.075087	0.0861618	0	0.039023	0.0630764	0.0532501	0.116826	0.191827	0.101349	0	0.0844611	0.234207	0.193273	0.362963	0.0835953	0.113895	0.0971611	0.0889804	0.0774655	0.135896	0.0731623	0.0627095	0.10465	0.126296	0.0607288	0.0938419	0.181957	-0.0825364	0.0425175	0.115323	0.107383	0.0909853	-0.121744	0.0800093	0.150654	0.0820902	0.130171	0.098956	0.123437	0.0748228	0.202785	0.0937577	0.0485285	0	0.0689909	0	0.0919114	0.036441	0.256354	-0.112015	0.129503	0.192769	0.152425	0.176172	0.0823815	0.126983	NA	0.135388	0.255267	0.0726723	0.137073	0.0829285	0.11041	0.0691368	0.0857035	0.143289	0.116186	0.0878177	0.149483	0.0928233	0.0374628	0.12024	0.10967	0.114623	0.0742658	0.0998628	0.095249	0.0742103	NA	0.027915	0.0952366	0.0833231	0.0936308	0.153287	0.0593393	0.114761	0.0773519	0.109255	0.00608775	0.0816395	0	0.0142754	0.0823009	0.0448676	-0.016793	0.0868073	0.200561	0.104421	0.0765287	-0.151766	0.108442	0.0302026	0.0514326	0.17396	0.135629	0.00408781	0.12846	0.107741	0.0606852	0.109666	0.0283837	0.0593167	0.131502	0.0231917	0.0899756	0.100854	0.111697	0.131203	0.0447869	0.120018	0.0778068	0.125959	0.00051569	0.248046	0.142484	0.0498045	0.0846243	0.0873255	0.13133	0.112505	0.131785	0.0666087	0.14173	0.0977718	-0.0173833	0.125853	0.0886099	0.0945652	-0.0162357	0.083833	-0.14743	0.104821	0.0664888	0.156063	0.107525	0.0263166	0.0629981	-0.130381	0.0718769	0	0.128401	0.13043	0.116433	0.0294862	0.0921173	0.0998162	0.152115	0.141914	0.0834324	0.0256909	0.108522	0.429966	0.00958377	0.189883	0.0634103	0.0193264	0.369755	0.116615	0.0948313	-0.0152046	0.0430445	0.202538	0.298568	0.129384	0.193686	0.0925222	0.100791	0.0347642	0.0684694	0.179852	-0.0833475	-0.0184732	0.142784	0.0397883	0.122864	0.0463375	0.133861	0.0947797	0.0950118	0.0766953	0.184189	0.103396	0.11826	0.0673392	0.0126033	0.150521	0.105489	0.114952	0.0109255	0.0883332	0.0778282	0.230785	0.0727799	0.104138	0.136079	0.0611568	0.0405804	0.0468183	0.116462	0.195977	0.0417371	0.0805015	0.113215	0.0744856	0.100775	0.115232	0.203664	0.0933346	0.073834	0.152975	0.148397	-0.031664	0.0868155	0.094797	0	0.085179	0.177978	0	0.0730356	NA	0.0396032	0.0379466	0.0433448	-0.045953	0.136689	0.0852275	0.129858	0.146242	0.0945892	0.306337	0.100952	0.190017	0.164896	0.0405815	0.0948734	0.201046	0.063761	0.0902758	0.0966019	0.133625	0.0346346	0.107495	0	0.0900079	0.0836505	0.118033	0.047821	0.0825437	0.0765937	0.103735
TCEA1	0.032061	0.145939	0.055091	0.130874	0.139858	0.12835	0.189623	-0.0706333	0.120765	0.035168	0.0238635	0.0808134	0.121182	0.153631	0.12428	0.0389282	-0.0487884	0.0527295	-0.0258059	0.135864	0.075087	0.0861618	0	0.039023	0.0630764	0.0532501	0.116826	0.191827	0.101349	0	0.0844611	0.234207	0.193273	0.362963	0.0835953	0.113895	0.0971611	0.0889804	0.0774655	0.135896	0.0731623	0.0627095	0.10465	0.126296	0.0607288	0.0938419	0.181957	-0.0825364	0.0425175	0.115323	0.107383	0.0909853	-0.121744	0.0800093	0.150654	0.0820902	0.130171	0.098956	0.123437	0.0748228	0.202785	0.0937577	0.0485285	0	0.0689909	0	0.0919114	0.036441	0.256354	-0.112015	0.129503	0.192769	0.152425	0.176172	0.0823815	0.126983	NA	0.135388	0.255267	0.0726723	0.137073	0.0829285	0.11041	0.0691368	0.0857035	0.143289	0.116186	0.0878177	0.149483	0.0928233	0.0374628	0.12024	0.10967	0.114623	0.0742658	0.0998628	0.095249	0.0742103	NA	0.027915	0.0952366	0.0833231	0.0936308	0.153287	0.0593393	0.114761	0.0773519	0.109255	0.00608775	0.0816395	0	0.0142754	0.0823009	0.0448676	-0.016793	0.0868073	0.200561	0.104421	0.0765287	-0.151766	0.108442	0.0302026	0.0514326	0.17396	0.135629	0.00408781	0.12846	0.107741	0.0606852	0.109666	0.0283837	0.0593167	0.131502	0.0231917	0.0899756	0.100854	0.111697	0.131203	0.0447869	0.120018	0.0778068	0.125959	0.00051569	0.248046	0.142484	0.0498045	0.0846243	0.0873255	0.13133	0.112505	0.131785	0.0666087	0.14173	0.0977718	-0.0173833	0.125853	0.0886099	0.0945652	-0.0162357	0.083833	-0.14743	0.104821	0.0664888	0.156063	0.107525	0.0263166	0.0629981	-0.130381	0.0718769	0	0.128401	0.13043	0.116433	0.0294862	0.0921173	0.0998162	0.152115	0.141914	0.0834324	0.0256909	0.108522	0.429966	0.00958377	0.189883	0.0634103	0.0193264	0.369755	0.116615	0.0948313	-0.0152046	0.0430445	0.202538	0.298568	0.129384	0.193686	0.0925222	0.100791	0.0347642	0.0684694	0.179852	-0.0833475	-0.0184732	0.142784	0.0397883	0.122864	0.0463375	0.133861	0.0947797	0.0950118	0.0766953	0.184189	0.103396	0.11826	0.0673392	0.0126033	0.150521	0.105489	0.114952	0.0109255	0.0883332	0.0778282	0.230785	0.0727799	0.104138	0.136079	0.0611568	0.0405804	0.0468183	0.116462	0.195977	0.0417371	0.0805015	0.113215	0.0744856	0.100775	0.115232	0.203664	0.0933346	0.073834	0.152975	0.148397	-0.031664	0.0868155	0.094797	0	0.085179	0.177978	0	0.0730356	NA	0.0396032	0.0379466	0.0433448	-0.045953	0.136689	0.0852275	0.129858	0.146242	0.0945892	0.306337	0.100952	0.190017	0.164896	0.0405815	0.0948734	0.201046	0.063761	0.0902758	0.0966019	0.133625	0.0346346	0.107495	0	0.0900079	0.0836505	0.118033	0.047821	0.0825437	0.0765937	0.103735
AC100821.2	0.032061	0.145939	0.055091	0.130874	0.139858	0.12835	0.189623	-0.0706333	0.120765	0.035168	0.0238635	0.0808134	0.121182	0.153631	0.12428	0.0389282	-0.0487884	0.0527295	-0.0258059	0.135864	0.075087	0.0861618	0	0.039023	0.0630764	0.0532501	0.116826	0.191827	0.101349	0	0.0844611	0.234207	0.193273	0.362963	0.0835953	0.113895	0.0971611	0.0889804	0.0774655	0.135896	0.0731623	0.0627095	0.10465	0.126296	0.0607288	0.0938419	0.181957	-0.0825364	0.0425175	0.115323	0.107383	0.0909853	-0.121744	0.0800093	0.150654	0.0820902	0.130171	0.098956	0.123437	0.0748228	0.202785	0.0937577	0.0485285	0	0.0689909	0	0.0919114	0.036441	0.256354	-0.112015	0.129503	0.192769	0.152425	0.176172	0.0823815	0.126983	NA	0.135388	0.255267	0.0726723	0.137073	0.0829285	0.11041	0.0691368	0.0857035	0.143289	0.116186	0.0878177	0.149483	0.0928233	0.0374628	0.12024	0.10967	0.114623	0.0742658	0.0998628	0.095249	0.0742103	NA	0.027915	0.0952366	0.0833231	0.0936308	0.153287	0.0593393	0.114761	0.0773519	0.109255	0.00608775	0.0816395	0	0.0142754	0.0823009	0.0448676	-0.016793	0.0868073	0.200561	0.104421	0.0765287	-0.151766	0.108442	0.0302026	0.0514326	0.17396	0.135629	0.00408781	0.12846	0.107741	0.0606852	0.109666	0.0283837	0.0593167	0.131502	0.0231917	0.0899756	0.100854	0.111697	0.131203	0.0447869	0.120018	0.0778068	0.125959	0.00051569	0.248046	0.142484	0.0498045	0.0846243	0.0873255	0.13133	0.112505	0.131785	0.0666087	0.14173	0.0977718	-0.0173833	0.125853	0.0886099	0.0945652	-0.0162357	0.083833	-0.14743	0.104821	0.0664888	0.156063	0.107525	0.0263166	0.0629981	-0.130381	0.0718769	0	0.128401	0.13043	0.116433	0.0294862	0.0921173	0.0998162	0.152115	0.141914	0.0834324	0.0256909	0.108522	0.429966	0.00958377	0.189883	0.0634103	0.0193264	0.369755	0.116615	0.0948313	-0.0152046	0.0430445	0.202538	0.298568	0.129384	0.193686	0.0925222	0.100791	0.0347642	0.0684694	0.179852	-0.0833475	-0.0184732	0.142784	0.0397883	0.122864	0.0463375	0.133861	0.0947797	0.0950118	0.0766953	0.184189	0.103396	0.11826	0.0673392	0.0126033	0.150521	0.105489	0.114952	0.0109255	0.0883332	0.0778282	0.230785	0.0727799	0.104138	0.136079	0.0611568	0.0405804	0.0468183	0.116462	0.195977	0.0417371	0.0805015	0.113215	0.0744856	0.100775	0.115232	0.203664	0.0933346	0.073834	0.152975	0.148397	-0.031664	0.0868155	0.094797	0	0.085179	0.177978	0	0.0730356	NA	0.0396032	0.0379466	0.0433448	-0.045953	0.136689	0.0852275	0.129858	0.146242	0.0945892	0.306337	0.100952	0.190017	0.164896	0.0405815	0.0948734	0.201046	0.063761	0.0902758	0.0966019	0.133625	0.0346346	0.107495	0	0.0900079	0.0836505	0.118033	0.047821	0.0825437	0.0765937	0.103735
LYPLA1	-0.0433977	0.133383	0.0271577	0.0841786	0.0714613	0.0461867	0.117074	-0.137661	0.0325253	-0.0241034	-0.0372789	0.0241527	0.050891	0.138149	0.045114	-0.0428782	-0.0863837	-0.0135342	-0.0646446	0.060147	-0.00786397	6.01081e-05	0	-0.0135358	0.0333137	0.00423118	0.0221441	0.0989631	0.0154411	0	0.00268235	0.191197	0.107169	0.333872	0.0299864	0.0378541	0.0602784	0.000230499	0.0181123	0.103793	0.0493592	0.0209732	0.0564326	0.0621134	0.0256277	0.0177698	0.0895913	-0.170262	-0.00349636	0.0420221	0.0735926	0.0383774	-0.145338	0.112664	0.136124	0.0200039	0.0517716	0.0108541	0.0698697	0.0324041	0.151043	0.00823851	-0.0353356	0	-0.0265416	0	0.0141716	0.0416477	0.247496	-0.171902	0.0810446	0.148925	0.122993	0.150343	0.0640098	0.0696512	NA	0.0617256	0.205872	0.0362205	0.0840539	0.0271502	0.0843004	0.0579762	0.0295298	0.0609255	0.04427	0.0162047	0.132708	0.0642785	-0.0143709	0.0377917	0.0745647	0.0418507	0.0127365	0.0125173	0.00705921	-0.00712279	NA	-0.0159675	-0.00704395	0.0150528	0.00396643	0.0919903	-0.0326001	0.0382076	-0.0134254	0.00954518	-0.0466803	-0.00808875	0	-0.052456	0.0465379	-0.0207567	-0.00090481	0.00310213	0.153414	0.0601009	0.0358651	-0.170568	0.038985	-0.029936	-0.0149038	0.107312	0.0592777	-0.0482692	0.0377939	0.0355974	-0.0337081	0.0703632	-0.030238	0.0160314	0.0579546	0.00190349	0.018623	0.0200794	0.0721394	0.0517906	0.0123614	0.0467454	0.0236087	0.0995258	-0.0334257	0.186225	0.102513	-0.0124352	-9.62095e-05	0.00533102	0.0924935	0.0300505	0.0700725	0.0205437	0.0998904	0.049309	-0.051295	0.0805902	0.0316732	0.0829919	-0.0562247	0.0180182	-0.222959	0.0214317	0.0432861	0.0970418	0.0480916	-0.0347254	-0.0185995	-0.124297	0.0116917	0	0.0480691	0.0414237	0.0179924	0.00855034	0.0168985	0.00749307	0.13289	0.127131	0.0131057	-0.0547438	0.0433273	0.422863	-0.0315805	0.148828	-0.00299889	-0.0603524	0.296224	0.0585262	0.0200009	-0.0932934	-0.0495501	0.167523	0.282845	0.0681935	0.12888	0.0138919	0.048528	-0.00370727	-0.0140907	0.106553	-0.138031	-0.0212551	0.0939029	-0.0261751	0.0699477	-0.0385875	0.110685	0.0509364	0.0356292	0.0406243	0.152487	0.030964	0.0407601	-0.0384486	-0.0790696	0.116936	0.064034	0.0216367	-0.0477305	0.0242231	0.00748007	0.218998	0.0126115	0.0279375	0.079786	0.0150129	-0.0318801	-0.00134345	0.0292217	0.18873	-0.0363061	0.0262747	0.0745352	0.0205836	0.0237166	0.0730863	0.124426	0.0300844	0.0195516	0.0916721	0.0724827	-0.0483833	0.0174018	0.0170319	0	0.0314562	0.163845	0	-0.00573324	NA	-0.0389424	-0.0432499	-0.0015264	-0.0956075	0.0551778	-0.00330864	0.108612	0.0845157	0.0563191	0.267356	0.0415696	0.103761	0.136887	-0.00599344	0.00554255	0.131897	0.0135069	0.00848574	0.0479301	0.0763338	-0.0251133	0.0909443	0	0.0553874	0.0267188	0.0437006	-0.00493878	0.0246379	-0.016088	0.0366367
MRPL15	-0.0433977	0.133383	0.0271577	0.0841786	0.0714613	0.0461867	0.117074	-0.137661	0.0325253	-0.0241034	-0.0372789	0.0241527	0.050891	0.138149	0.045114	-0.0428782	-0.0863837	-0.0135342	-0.0646446	0.060147	-0.00786397	6.01081e-05	0	-0.0135358	0.0333137	0.00423118	0.0221441	0.0989631	0.0154411	0	0.00268235	0.191197	0.107169	0.333872	0.0299864	0.0378541	0.0602784	0.000230499	0.0181123	0.103793	0.0493592	0.0209732	0.0564326	0.0621134	0.0256277	0.0177698	0.0895913	-0.170262	-0.00349636	0.0420221	0.0735926	0.0383774	-0.145338	0.112664	0.136124	0.0200039	0.0517716	0.0108541	0.0698697	0.0324041	0.151043	0.00823851	-0.0353356	0	-0.0265416	0	0.0141716	0.0416477	0.247496	-0.171902	0.0810446	0.148925	0.122993	0.150343	0.0640098	0.0696512	NA	0.0617256	0.205872	0.0362205	0.0840539	0.0271502	0.0843004	0.0579762	0.0295298	0.0609255	0.04427	0.0162047	0.132708	0.0642785	-0.0143709	0.0377917	0.0745647	0.0418507	0.0127365	0.0125173	0.00705921	-0.00712279	NA	-0.0159675	-0.00704395	0.0150528	0.00396643	0.0919903	-0.0326001	0.0382076	-0.0134254	0.00954518	-0.0466803	-0.00808875	0	-0.052456	0.0465379	-0.0207567	-0.00090481	0.00310213	0.153414	0.0601009	0.0358651	-0.170568	0.038985	-0.029936	-0.0149038	0.107312	0.0592777	-0.0482692	0.0377939	0.0355974	-0.0337081	0.0703632	-0.030238	0.0160314	0.0579546	0.00190349	0.018623	0.0200794	0.0721394	0.0517906	0.0123614	0.0467454	0.0236087	0.0995258	-0.0334257	0.186225	0.102513	-0.0124352	-9.62095e-05	0.00533102	0.0924935	0.0300505	0.0700725	0.0205437	0.0998904	0.049309	-0.051295	0.0805902	0.0316732	0.0829919	-0.0562247	0.0180182	-0.222959	0.0214317	0.0432861	0.0970418	0.0480916	-0.0347254	-0.0185995	-0.124297	0.0116917	0	0.0480691	0.0414237	0.0179924	0.00855034	0.0168985	0.00749307	0.13289	0.127131	0.0131057	-0.0547438	0.0433273	0.422863	-0.0315805	0.148828	-0.00299889	-0.0603524	0.296224	0.0585262	0.0200009	-0.0932934	-0.0495501	0.167523	0.282845	0.0681935	0.12888	0.0138919	0.048528	-0.00370727	-0.0140907	0.106553	-0.138031	-0.0212551	0.0939029	-0.0261751	0.0699477	-0.0385875	0.110685	0.0509364	0.0356292	0.0406243	0.152487	0.030964	0.0407601	-0.0384486	-0.0790696	0.116936	0.064034	0.0216367	-0.0477305	0.0242231	0.00748007	0.218998	0.0126115	0.0279375	0.079786	0.0150129	-0.0318801	-0.00134345	0.0292217	0.18873	-0.0363061	0.0262747	0.0745352	0.0205836	0.0237166	0.0730863	0.124426	0.0300844	0.0195516	0.0916721	0.0724827	-0.0483833	0.0174018	0.0170319	0	0.0314562	0.163845	0	-0.00573324	NA	-0.0389424	-0.0432499	-0.0015264	-0.0956075	0.0551778	-0.00330864	0.108612	0.0845157	0.0563191	0.267356	0.0415696	0.103761	0.136887	-0.00599344	0.00554255	0.131897	0.0135069	0.00848574	0.0479301	0.0763338	-0.0251133	0.0909443	0	0.0553874	0.0267188	0.0437006	-0.00493878	0.0246379	-0.016088	0.0366367
SOX17	0.032061	0.145939	0.055091	0.130874	0.139858	0.12835	0.189623	-0.0706333	0.120765	0.035168	0.0238635	0.0808134	0.121182	0.153631	0.12428	0.0389282	-0.0487884	0.0527295	-0.0258059	0.135864	0.075087	0.0861618	0	0.039023	0.0630764	0.0532501	0.116826	0.191827	0.101349	0	0.0844611	0.234207	0.193273	0.362963	0.0835953	0.113895	0.0971611	0.0889804	0.0774655	0.135896	0.0731623	0.0627095	0.10465	0.126296	0.0607288	0.0938419	0.181957	-0.0825364	0.0425175	0.115323	0.107383	0.0909853	-0.121744	0.0800093	0.150654	0.0820902	0.130171	0.098956	0.123437	0.0748228	0.202785	0.0937577	0.0485285	0	0.0689909	0	0.0919114	0.036441	0.256354	-0.112015	0.129503	0.192769	0.152425	0.176172	0.0823815	0.126983	NA	0.135388	0.255267	0.0726723	0.137073	0.0829285	0.11041	0.0691368	0.0857035	0.143289	0.116186	0.0878177	0.149483	0.0928233	0.0374628	0.12024	0.10967	0.114623	0.0742658	0.0998628	0.095249	0.0742103	NA	0.027915	0.0952366	0.0833231	0.0936308	0.153287	0.0593393	0.114761	0.0773519	0.109255	0.00608775	0.0816395	0	0.0142754	0.0823009	0.0448676	-0.016793	0.0868073	0.200561	0.104421	0.0765287	-0.151766	0.108442	0.0302026	0.0514326	0.17396	0.135629	0.00408781	0.12846	0.107741	0.0606852	0.109666	0.0283837	0.0593167	0.131502	0.0231917	0.0899756	0.100854	0.111697	0.131203	0.0447869	0.120018	0.0778068	0.125959	0.00051569	0.248046	0.142484	0.0498045	0.0846243	0.0873255	0.13133	0.112505	0.131785	0.0666087	0.14173	0.0977718	-0.0173833	0.125853	0.0886099	0.0945652	-0.0162357	0.083833	-0.14743	0.104821	0.0664888	0.156063	0.107525	0.0263166	0.0629981	-0.130381	0.0718769	0	0.128401	0.13043	0.116433	0.0294862	0.0921173	0.0998162	0.152115	0.141914	0.0834324	0.0256909	0.108522	0.429966	0.00958377	0.189883	0.0634103	0.0193264	0.369755	0.116615	0.0948313	-0.0152046	0.0430445	0.202538	0.298568	0.129384	0.193686	0.0925222	0.100791	0.0347642	0.0684694	0.179852	-0.0833475	-0.0184732	0.142784	0.0397883	0.122864	0.0463375	0.133861	0.0947797	0.0950118	0.0766953	0.184189	0.103396	0.11826	0.0673392	0.0126033	0.150521	0.105489	0.114952	0.0109255	0.0883332	0.0778282	0.230785	0.0727799	0.104138	0.136079	0.0611568	0.0405804	0.0468183	0.116462	0.195977	0.0417371	0.0805015	0.113215	0.0744856	0.100775	0.115232	0.203664	0.0933346	0.073834	0.152975	0.148397	-0.031664	0.0868155	0.094797	0	0.085179	0.177978	0	0.0730356	NA	0.0396032	0.0379466	0.0433448	-0.045953	0.136689	0.0852275	0.129858	0.146242	0.0945892	0.306337	0.100952	0.190017	0.164896	0.0405815	0.0948734	0.201046	0.063761	0.0902758	0.0966019	0.133625	0.0346346	0.107495	0	0.0900079	0.0836505	0.118033	0.047821	0.0825437	0.0765937	0.103735
RP1	0.0795148	0.120626	0.0482746	0.116313	0.145211	0.1344	0.194486	-0.110185	0.137781	0.0507277	0.0379114	0.0956594	0.143522	0.142033	0.148025	0.0324228	0.0321352	0.072835	-0.0126655	0.162438	0.117754	0.087997	0	0.0397029	0.0496519	0.0515575	0.135838	0.209938	0.119237	0	0.0871884	0.228705	0.219721	0.407228	0.0717596	0.135138	0.0852394	0.107345	0.0674014	0.120009	0.0440238	0.0485458	0.0949082	0.138818	0.0471707	0.0939364	0.203784	-0.0621653	0.0275543	0.125683	0.103775	0.0898126	-0.140346	0.0433846	0.187996	0.102845	0.157133	0.118459	0.1163	0.11629	0.241409	0.0979406	0.0857567	0	0.119159	0	0.126931	0.0342271	0.239181	-0.0595887	0.151239	0.193279	0.160044	0.238169	0.0620414	0.1588	NA	0.160511	0.23758	0.0629452	0.13768	0.0988362	0.0856714	0.0467171	0.0809467	0.158887	0.11608	0.0877632	0.134826	0.0944722	0.0176081	0.156404	0.103437	0.119543	0.061857	0.113075	0.101196	0.0954454	NA	0.0140986	0.1149	0.100377	0.11746	0.181996	0.082148	0.132403	0.108278	0.130673	-0.0136889	0.0889196	0	0.0426448	0.0870344	0.0406541	0.0566427	0.0961027	0.199803	0.103705	0.0624994	-0.208055	0.130506	0.0591833	0.0397827	0.190186	0.166258	-0.0455613	0.147282	0.133243	0.0691012	0.104529	0.0496542	0.0438503	0.153187	0.0651496	0.0971884	0.0985286	0.0957877	0.161275	0.113095	0.126141	0.0611227	0.117163	-0.0273795	0.234554	0.136483	0.0483652	0.0889326	0.0865125	0.129056	0.115794	0.119842	0.0503594	0.146347	0.0944924	-0.00152895	0.122219	0.0933207	0.141702	-0.0510499	0.101832	-0.0969684	0.115945	0.0729505	0.154079	0.101584	0.0500435	0.0615909	-0.0931166	0.0989047	0	0.158937	0.152222	0.137203	0.0108601	0.121515	0.11298	0.146776	0.124297	0.0787204	0.0706977	0.106192	0.511466	0.0648107	0.190068	0.0461909	0.0250224	0.39438	0.0978754	0.118876	-0.0368201	0.0589015	0.180623	0.298721	0.155396	0.200849	0.116754	0.091379	0.0213259	0.0717937	0.186742	-0.0615454	0.0104589	0.141175	0.0548782	0.115534	0.062865	0.128528	0.0920575	0.102214	0.0577744	0.165786	0.131979	0.146521	0.0915151	0.012104	0.181665	0.0937085	0.128917	0.0672291	0.0843117	0.111748	0.240433	0.0660562	0.10935	0.119494	0.0469563	0.0828255	0.0382684	0.125421	0.186606	0.0558122	0.0747515	0.109326	0.0966848	0.106648	0.104193	0.211948	0.0865887	0.0848711	0.162801	0.195198	-0.0325144	0.107232	0.0989152	0	0.0781677	0.16134	0	0.0732656	NA	0.0657546	0.00551525	0.0168221	-0.0534072	0.154079	0.0904712	0.114736	0.139817	0.0806904	0.295909	0.096605	0.26224	0.157744	0.0640909	0.0997934	0.229643	0.0511763	0.0959741	0.0846974	0.119787	0.0401231	0.0954292	0	0.0794862	0.0948974	0.140608	0.0510139	0.100168	0.0993037	0.0990022
XKR4	0.063172	0.0840482	0.0509519	0.110359	0.10521	0.0885326	0.148421	-0.0959653	0.093662	0.0319084	0.0331383	0.0939559	0.0963842	0.118156	0.0916255	0.0314118	0.0561732	0.0775448	-0.0336771	0.10678	0.0958491	0.0861047	0	0.0237763	0.0174837	0.0225981	0.0922979	0.154833	0.08016	0	0.0897669	0.229445	0.156744	0.360544	0.08083	0.0938104	0.083108	0.0665078	0.0793288	0.117064	0.021517	0.0464492	0.0878501	0.10601	0.0471815	0.0971241	0.150131	-0.0619141	0.00733055	0.081424	0.0916423	0.0412212	-0.144395	-0.0586842	0.160455	0.0766427	0.101445	0.0791534	0.114443	0.107708	0.201614	0.0969134	0.0850945	0	0.122527	0	0.0831801	-0.0424149	0.245687	-0.02252	0.105742	0.197887	0.152594	0.267957	0.0571955	0.105447	NA	0.105918	0.218339	0.0526598	0.116744	0.108253	0.0302749	0.0133537	0.0856881	0.10237	0.126035	0.0891503	0.108211	0.0803353	0.0253889	0.10853	0.103808	0.124284	0.0747476	0.108109	0.0992989	0.0934378	NA	0.0206588	0.0656652	0.0842231	0.10428	0.142396	0.0500964	0.0871849	0.0708904	0.0910276	-0.00254082	0.0914703	0	0.0173673	0.0817994	0.0540147	0.0237411	0.0484662	0.200968	0.0829206	0.0718855	-0.185315	0.0965	0.0523894	0.0508897	0.125542	0.115172	-0.0570587	0.0966616	0.0995841	0.0334798	0.0932288	0.0270274	0.0476344	0.11032	0.0549287	0.0641956	0.102701	0.0600726	0.109058	0.142248	0.135972	0.0621184	0.0996289	-0.0321849	0.238889	0.112679	0.0487194	0.0793742	0.0946753	0.101826	0.101621	0.0891683	0.0636173	0.0991253	0.08744	-0.0140759	0.0789687	0.0707647	0.118776	-0.0733603	0.0694248	-0.107171	0.110561	0.0467373	0.106462	0.116396	0.0458539	0.0704135	-0.129107	0.0698032	0	0.105732	0.110716	0.0910033	-0.0385185	0.118019	0.1066	0.104274	0.0853381	0.0857087	0.0495032	0.116515	0.421427	0.0169287	0.191234	0.0146446	0.0393549	0.305087	0.0753934	0.0911473	-0.0594735	0.0243438	0.124512	0.234119	0.109731	0.144131	0.0662599	0.0806879	0.0259411	0.0686103	0.131984	-0.0673722	-0.0185639	0.0841796	0.01402	0.125913	0.032869	0.106661	0.086496	0.101451	0.050072	0.161029	0.0841866	0.0918744	0.0890902	0.0145168	0.196172	0.10341	0.0887997	0.0642487	0.092152	0.0992596	0.248001	0.0787786	0.101781	0.120378	0.0331608	0.0646743	0.0416381	0.0809734	0.147722	0.0330106	0.0823253	0.0973309	0.0617421	0.115415	0.104937	0.155825	0.107768	0.0190197	0.113894	0.182748	-0.0591161	0.106595	0.108025	0	0.0788533	0.11659	0	0.0725795	NA	0.0244579	-0.0077158	0.00562092	-0.063261	0.136627	0.091759	0.109201	0.148154	0.0743042	0.237733	0.0980202	0.233818	0.140195	0.0605625	0.100112	0.210731	0.0483879	0.0948853	0.0942196	0.116218	0.0413645	0.0895545	0	0.0823573	0.0479314	0.0880641	0.0338699	0.0514942	0.052463	0.108227
TMEM68	0.0795148	0.120626	0.0482746	0.116313	0.145211	0.1344	0.194486	-0.110185	0.137781	0.0507277	0.0379114	0.0956594	0.143522	0.142033	0.148025	0.0324228	0.0321352	0.072835	-0.0126655	0.162438	0.117754	0.087997	0	0.0397029	0.0496519	0.0515575	0.135838	0.209938	0.119237	0	0.0871884	0.228705	0.219721	0.407228	0.0717596	0.135138	0.0852394	0.107345	0.0674014	0.120009	0.0440238	0.0485458	0.0949082	0.138818	0.0471707	0.0939364	0.203784	-0.0621653	0.0275543	0.125683	0.103775	0.0898126	-0.140346	0.0433846	0.187996	0.102845	0.157133	0.118459	0.1163	0.11629	0.241409	0.0979406	0.0857567	0	0.119159	0	0.126931	0.0342271	0.239181	-0.0595887	0.151239	0.193279	0.160044	0.238169	0.0620414	0.1588	NA	0.160511	0.23758	0.0629452	0.13768	0.0988362	0.0856714	0.0467171	0.0809467	0.158887	0.11608	0.0877632	0.134826	0.0944722	0.0176081	0.156404	0.103437	0.119543	0.061857	0.113075	0.101196	0.0954454	NA	0.0140986	0.1149	0.100377	0.11746	0.181996	0.082148	0.132403	0.108278	0.130673	-0.0136889	0.0889196	0	0.0426448	0.0870344	0.0406541	0.0566427	0.0961027	0.199803	0.103705	0.0624994	-0.208055	0.130506	0.0591833	0.0397827	0.190186	0.166258	-0.0455613	0.147282	0.133243	0.0691012	0.104529	0.0496542	0.0438503	0.153187	0.0651496	0.0971884	0.0985286	0.0957877	0.161275	0.113095	0.126141	0.0611227	0.117163	-0.0273795	0.234554	0.136483	0.0483652	0.0889326	0.0865125	0.129056	0.115794	0.119842	0.0503594	0.146347	0.0944924	-0.00152895	0.122219	0.0933207	0.141702	-0.0510499	0.101832	-0.0969684	0.115945	0.0729505	0.154079	0.101584	0.0500435	0.0615909	-0.0931166	0.0989047	0	0.158937	0.152222	0.137203	0.0108601	0.121515	0.11298	0.146776	0.124297	0.0787204	0.0706977	0.106192	0.511466	0.0648107	0.190068	0.0461909	0.0250224	0.39438	0.0978754	0.118876	-0.0368201	0.0589015	0.180623	0.298721	0.155396	0.200849	0.116754	0.091379	0.0213259	0.0717937	0.186742	-0.0615454	0.0104589	0.141175	0.0548782	0.115534	0.062865	0.128528	0.0920575	0.102214	0.0577744	0.165786	0.131979	0.146521	0.0915151	0.012104	0.181665	0.0937085	0.128917	0.0672291	0.0843117	0.111748	0.240433	0.0660562	0.10935	0.119494	0.0469563	0.0828255	0.0382684	0.125421	0.186606	0.0558122	0.0747515	0.109326	0.0966848	0.106648	0.104193	0.211948	0.0865887	0.0848711	0.162801	0.195198	-0.0325144	0.107232	0.0989152	0	0.0781677	0.16134	0	0.0732656	NA	0.0657546	0.00551525	0.0168221	-0.0534072	0.154079	0.0904712	0.114736	0.139817	0.0806904	0.295909	0.096605	0.26224	0.157744	0.0640909	0.0997934	0.229643	0.0511763	0.0959741	0.0846974	0.119787	0.0401231	0.0954292	0	0.0794862	0.0948974	0.140608	0.0510139	0.100168	0.0993037	0.0990022
TGS1	0.0483878	0.216578	0.0855268	0.159133	0.139298	0.122783	0.196944	-0.0666136	0.0617929	0.087208	0.0507136	0.105804	0.0626437	0.219202	0.0417771	0.0469041	-0.0339163	0.0502552	-0.0676732	0.072686	0.0869261	0.0947748	0	0.115944	0.12256	0.0789911	0.0738516	0.127014	0.112828	0	0.0872142	0.237915	0.124071	0.323429	0.0977263	0.11322	0.177691	0.0607258	0.0938574	0.162112	0.153732	0.136702	0.171917	0.109876	0.138198	0.106189	0.12682	-0.175495	0.153045	0.0609166	0.182311	0.111746	-0.0994494	0.576824	0.166524	0.0584617	0.0679029	0.0572722	0.172468	-0.0404633	0.196242	0.0981536	0.062731	0	0.0880636	0	0.0102668	0.314683	0.243554	-0.239151	0.141892	0.204614	0.182877	0.0532368	0.165501	0.0594241	NA	0.111495	0.20586	0.142877	0.188339	0.0962887	0.155563	0.0939257	0.0939877	0.105716	0.117128	0.090243	0.186673	0.118618	0.0275263	0.041709	0.140636	0.126359	0.0980933	0.106137	0.0994939	0.0348173	NA	0.0672984	0.038421	0.0976111	0.102349	0.157812	-0.0226714	0.0660915	0.0319718	0.0387306	0.0522062	0.0872679	0	-0.00536429	0.134092	0.0498845	-0.0112107	0.0985406	0.193656	0.127253	0.145465	0.0353537	0.0415581	0.0485451	0.0791942	0.13239	0.0467092	-0.0634426	0.0856189	0.0415113	0.0183734	0.163107	-0.00152581	0.122826	0.0620985	0.0132491	0.0519377	0.113612	0.177434	0.0384236	-0.0837386	0.0989294	0.159092	0.251273	0.140508	0.121599	0.142994	0.0446923	0.0859705	0.0931597	0.130833	0.129315	0.0822323	0.0938118	0.126784	0.138562	0.0157746	0.0940526	0.0899707	0.116925	0.102267	0.0626571	-0.220736	0.113707	0.0499835	0.188995	0.120613	0.0165549	0.0711814	-0.178172	0.0758328	0	0.0570172	0.0906714	0.0869695	0.191848	0.108508	0.117934	0.177013	0.199217	0.0883045	-0.0330621	0.120757	0.426806	0.0933812	0.198355	0.0730382	0.0230903	0.194962	0.115091	0.148445	-0.0577438	-0.0373604	0.22613	0.367051	0.102755	0.177347	0.0488823	0.124146	0.0673596	0.0685947	0.144419	-0.127465	-0.0295477	0.161592	0.0223104	0.148414	0.0238929	0.140003	0.13485	0.107326	0.121719	0.179811	0.027511	0.0370599	0.0587718	0.0491205	0.12575	0.117116	0.0573266	0.0430043	0.108807	0.0996096	0.184822	0.0920737	0.105205	0.140889	0.122635	0.0537227	0.0675713	0.100598	0.292585	0.0390041	0.101494	0.189907	0.082239	0.10734	0.137667	0.207533	0.0963041	0.0536154	0.10323	0.0551965	0.0209757	0.104911	0.103538	0	0.115821	0.265253	0	0.0759892	NA	0.00444523	0.110473	0.0980297	0.0239283	0.0394273	0.0861088	0.187707	0.117313	0.192278	0.27475	0.134877	0.0753518	0.186191	0.0665595	0.0940428	0.0365254	0.134844	0.100102	0.114862	0.15908	0.0481207	0.135263	0	0.127737	0.0870819	0.0656515	0.0703922	0.046684	0.0268893	0.121343
LYN	0.0483878	0.216578	0.0855268	0.159133	0.139298	0.122783	0.196944	-0.0666136	0.0617929	0.087208	0.0507136	0.105804	0.0626437	0.219202	0.0417771	0.0469041	-0.0339163	0.0502552	-0.0676732	0.072686	0.0869261	0.0947748	0	0.115944	0.12256	0.0789911	0.0738516	0.127014	0.112828	0	0.0872142	0.237915	0.124071	0.323429	0.0977263	0.11322	0.177691	0.0607258	0.0938574	0.162112	0.153732	0.136702	0.171917	0.109876	0.138198	0.106189	0.12682	-0.175495	0.153045	0.0609166	0.182311	0.111746	-0.0994494	0.576824	0.166524	0.0584617	0.0679029	0.0572722	0.172468	-0.0404633	0.196242	0.0981536	0.062731	0	0.0880636	0	0.0102668	0.314683	0.243554	-0.239151	0.141892	0.204614	0.182877	0.0532368	0.165501	0.0594241	NA	0.111495	0.20586	0.142877	0.188339	0.0962887	0.155563	0.0939257	0.0939877	0.105716	0.117128	0.090243	0.186673	0.118618	0.0275263	0.041709	0.140636	0.126359	0.0980933	0.106137	0.0994939	0.0348173	NA	0.0672984	0.038421	0.0976111	0.102349	0.157812	-0.0226714	0.0660915	0.0319718	0.0387306	0.0522062	0.0872679	0	-0.00536429	0.134092	0.0498845	-0.0112107	0.0985406	0.193656	0.127253	0.145465	0.0353537	0.0415581	0.0485451	0.0791942	0.13239	0.0467092	-0.0634426	0.0856189	0.0415113	0.0183734	0.163107	-0.00152581	0.122826	0.0620985	0.0132491	0.0519377	0.113612	0.177434	0.0384236	-0.0837386	0.0989294	0.159092	0.251273	0.140508	0.121599	0.142994	0.0446923	0.0859705	0.0931597	0.130833	0.129315	0.0822323	0.0938118	0.126784	0.138562	0.0157746	0.0940526	0.0899707	0.116925	0.102267	0.0626571	-0.220736	0.113707	0.0499835	0.188995	0.120613	0.0165549	0.0711814	-0.178172	0.0758328	0	0.0570172	0.0906714	0.0869695	0.191848	0.108508	0.117934	0.177013	0.199217	0.0883045	-0.0330621	0.120757	0.426806	0.0933812	0.198355	0.0730382	0.0230903	0.194962	0.115091	0.148445	-0.0577438	-0.0373604	0.22613	0.367051	0.102755	0.177347	0.0488823	0.124146	0.0673596	0.0685947	0.144419	-0.127465	-0.0295477	0.161592	0.0223104	0.148414	0.0238929	0.140003	0.13485	0.107326	0.121719	0.179811	0.027511	0.0370599	0.0587718	0.0491205	0.12575	0.117116	0.0573266	0.0430043	0.108807	0.0996096	0.184822	0.0920737	0.105205	0.140889	0.122635	0.0537227	0.0675713	0.100598	0.292585	0.0390041	0.101494	0.189907	0.082239	0.10734	0.137667	0.207533	0.0963041	0.0536154	0.10323	0.0551965	0.0209757	0.104911	0.103538	0	0.115821	0.265253	0	0.0759892	NA	0.00444523	0.110473	0.0980297	0.0239283	0.0394273	0.0861088	0.187707	0.117313	0.192278	0.27475	0.134877	0.0753518	0.186191	0.0665595	0.0940428	0.0365254	0.134844	0.100102	0.114862	0.15908	0.0481207	0.135263	0	0.127737	0.0870819	0.0656515	0.0703922	0.046684	0.0268893	0.121343
RPS20	0.0125489	0.17342	0.0592457	0.128992	0.132672	0.108744	0.177763	-0.0552962	0.0528123	0.0496067	0.0409027	0.072594	0.0581042	0.188277	0.0454681	0.0463476	-0.0942889	0.0323582	-0.083634	0.0536637	0.050604	0.0834117	0	0.0923963	0.0968337	0.0699677	0.075391	0.122097	0.101195	0	0.0861724	0.220774	0.106623	0.266627	0.0812249	0.0810019	0.152568	0.0593307	0.0853087	0.139523	0.12489	0.108614	0.143939	0.106018	0.10416	0.0874399	0.121034	-0.168507	0.119608	0.0567677	0.156966	0.0803349	-0.122233	0.525282	0.141048	0.0522984	0.0657197	0.0598339	0.146489	-0.0584607	0.160675	0.0869111	0.0351314	0	0.0562697	0	0.0114329	0.275761	0.237166	-0.245612	0.0923963	0.20027	0.162026	0.0419424	0.130767	0.00490835	NA	0.0763088	0.191397	0.115534	0.162728	0.0771857	0.120735	0.0467312	0.0787315	0.0783577	0.104347	0.0860602	0.159549	0.0938807	0.0270899	0.0466307	0.113751	0.105564	0.0812621	0.0843029	0.0821954	0.0345229	NA	0.0553598	0.0450196	0.0673139	0.0722148	0.115332	-0.0279064	0.060763	0.0248102	0.030133	0.0420266	0.0787737	0	-0.0329426	0.0972571	0.0567779	-0.0761331	0.0873788	0.182149	0.112004	0.118791	-0.0223611	0.0407755	0.0121984	0.0660187	0.112144	0.0555711	-0.0776224	0.0672626	0.0381823	0.0220853	0.140552	-0.0161556	0.0993682	0.0568589	-0.0181838	0.035464	0.0971148	0.150885	0.0412113	-0.0577958	0.10644	0.133567	0.183978	0.0882612	0.102247	0.129202	0.0488956	0.0694683	0.0849005	0.114231	0.105372	0.0783271	0.0814462	0.112364	0.114482	-0.000279419	0.0606744	0.0698568	0.0530632	0.0677807	0.0253064	-0.223417	0.0902273	0.0333215	0.178511	0.106435	-0.0132323	0.0687426	-0.209422	0.0343942	0	0.0570116	0.0975961	0.0806543	0.16161	0.0802853	0.0954913	0.147343	0.163268	0.0793769	-0.0280479	0.1035	0.350392	0.0212947	0.183131	0.0620611	0.0149039	0.208725	0.0943593	0.0958612	-0.0920819	-0.0240911	0.193645	0.306093	0.0579761	0.153181	0.0442251	0.107451	0.0550271	0.0745352	0.138777	-0.124035	-0.0711726	0.135672	0.0218564	0.128464	0.0143331	0.121251	0.116092	0.0864991	0.100964	0.16548	0.0269733	0.0406119	0.0339608	0.0442455	0.110531	0.0992141	0.062132	0.00141088	0.104083	0.0608397	0.189498	0.0803236	0.0764734	0.118566	0.101348	0.0190634	0.0639216	0.100803	0.258827	0.0154055	0.0842174	0.151355	0.0626035	0.088695	0.120492	0.192603	0.0903937	0.0501938	0.0953937	0.0462454	-0.0097738	0.0754404	0.0877658	0	0.109169	0.222465	0	0.0714895	NA	-0.0148363	0.0833879	0.0692124	0.0165174	0.0319011	0.0802429	0.160651	0.117026	0.161	0.241906	0.111449	0.0719772	0.167627	0.0318421	0.0806232	0.0458937	0.110371	0.0785175	0.100051	0.146613	0.0319593	0.107468	0	0.0989995	0.0809642	0.0610223	0.0558352	0.010128	0.0243278	0.101717
MOS	0.0125489	0.17342	0.0592457	0.128992	0.132672	0.108744	0.177763	-0.0552962	0.0528123	0.0496067	0.0409027	0.072594	0.0581042	0.188277	0.0454681	0.0463476	-0.0942889	0.0323582	-0.083634	0.0536637	0.050604	0.0834117	0	0.0923963	0.0968337	0.0699677	0.075391	0.122097	0.101195	0	0.0861724	0.220774	0.106623	0.266627	0.0812249	0.0810019	0.152568	0.0593307	0.0853087	0.139523	0.12489	0.108614	0.143939	0.106018	0.10416	0.0874399	0.121034	-0.168507	0.119608	0.0567677	0.156966	0.0803349	-0.122233	0.525282	0.141048	0.0522984	0.0657197	0.0598339	0.146489	-0.0584607	0.160675	0.0869111	0.0351314	0	0.0562697	0	0.0114329	0.275761	0.237166	-0.245612	0.0923963	0.20027	0.162026	0.0419424	0.130767	0.00490835	NA	0.0763088	0.191397	0.115534	0.162728	0.0771857	0.120735	0.0467312	0.0787315	0.0783577	0.104347	0.0860602	0.159549	0.0938807	0.0270899	0.0466307	0.113751	0.105564	0.0812621	0.0843029	0.0821954	0.0345229	NA	0.0553598	0.0450196	0.0673139	0.0722148	0.115332	-0.0279064	0.060763	0.0248102	0.030133	0.0420266	0.0787737	0	-0.0329426	0.0972571	0.0567779	-0.0761331	0.0873788	0.182149	0.112004	0.118791	-0.0223611	0.0407755	0.0121984	0.0660187	0.112144	0.0555711	-0.0776224	0.0672626	0.0381823	0.0220853	0.140552	-0.0161556	0.0993682	0.0568589	-0.0181838	0.035464	0.0971148	0.150885	0.0412113	-0.0577958	0.10644	0.133567	0.183978	0.0882612	0.102247	0.129202	0.0488956	0.0694683	0.0849005	0.114231	0.105372	0.0783271	0.0814462	0.112364	0.114482	-0.000279419	0.0606744	0.0698568	0.0530632	0.0677807	0.0253064	-0.223417	0.0902273	0.0333215	0.178511	0.106435	-0.0132323	0.0687426	-0.209422	0.0343942	0	0.0570116	0.0975961	0.0806543	0.16161	0.0802853	0.0954913	0.147343	0.163268	0.0793769	-0.0280479	0.1035	0.350392	0.0212947	0.183131	0.0620611	0.0149039	0.208725	0.0943593	0.0958612	-0.0920819	-0.0240911	0.193645	0.306093	0.0579761	0.153181	0.0442251	0.107451	0.0550271	0.0745352	0.138777	-0.124035	-0.0711726	0.135672	0.0218564	0.128464	0.0143331	0.121251	0.116092	0.0864991	0.100964	0.16548	0.0269733	0.0406119	0.0339608	0.0442455	0.110531	0.0992141	0.062132	0.00141088	0.104083	0.0608397	0.189498	0.0803236	0.0764734	0.118566	0.101348	0.0190634	0.0639216	0.100803	0.258827	0.0154055	0.0842174	0.151355	0.0626035	0.088695	0.120492	0.192603	0.0903937	0.0501938	0.0953937	0.0462454	-0.0097738	0.0754404	0.0877658	0	0.109169	0.222465	0	0.0714895	NA	-0.0148363	0.0833879	0.0692124	0.0165174	0.0319011	0.0802429	0.160651	0.117026	0.161	0.241906	0.111449	0.0719772	0.167627	0.0318421	0.0806232	0.0458937	0.110371	0.0785175	0.100051	0.146613	0.0319593	0.107468	0	0.0989995	0.0809642	0.0610223	0.0558352	0.010128	0.0243278	0.101717
PLAG1	0.0125489	0.17342	0.0592457	0.128992	0.132672	0.108744	0.177763	-0.0552962	0.0528123	0.0496067	0.0409027	0.072594	0.0581042	0.188277	0.0454681	0.0463476	-0.0942889	0.0323582	-0.083634	0.0536637	0.050604	0.0834117	0	0.0923963	0.0968337	0.0699677	0.075391	0.122097	0.101195	0	0.0861724	0.220774	0.106623	0.266627	0.0812249	0.0810019	0.152568	0.0593307	0.0853087	0.139523	0.12489	0.108614	0.143939	0.106018	0.10416	0.0874399	0.121034	-0.168507	0.119608	0.0567677	0.156966	0.0803349	-0.122233	0.525282	0.141048	0.0522984	0.0657197	0.0598339	0.146489	-0.0584607	0.160675	0.0869111	0.0351314	0	0.0562697	0	0.0114329	0.275761	0.237166	-0.245612	0.0923963	0.20027	0.162026	0.0419424	0.130767	0.00490835	NA	0.0763088	0.191397	0.115534	0.162728	0.0771857	0.120735	0.0467312	0.0787315	0.0783577	0.104347	0.0860602	0.159549	0.0938807	0.0270899	0.0466307	0.113751	0.105564	0.0812621	0.0843029	0.0821954	0.0345229	NA	0.0553598	0.0450196	0.0673139	0.0722148	0.115332	-0.0279064	0.060763	0.0248102	0.030133	0.0420266	0.0787737	0	-0.0329426	0.0972571	0.0567779	-0.0761331	0.0873788	0.182149	0.112004	0.118791	-0.0223611	0.0407755	0.0121984	0.0660187	0.112144	0.0555711	-0.0776224	0.0672626	0.0381823	0.0220853	0.140552	-0.0161556	0.0993682	0.0568589	-0.0181838	0.035464	0.0971148	0.150885	0.0412113	-0.0577958	0.10644	0.133567	0.183978	0.0882612	0.102247	0.129202	0.0488956	0.0694683	0.0849005	0.114231	0.105372	0.0783271	0.0814462	0.112364	0.114482	-0.000279419	0.0606744	0.0698568	0.0530632	0.0677807	0.0253064	-0.223417	0.0902273	0.0333215	0.178511	0.106435	-0.0132323	0.0687426	-0.209422	0.0343942	0	0.0570116	0.0975961	0.0806543	0.16161	0.0802853	0.0954913	0.147343	0.163268	0.0793769	-0.0280479	0.1035	0.350392	0.0212947	0.183131	0.0620611	0.0149039	0.208725	0.0943593	0.0958612	-0.0920819	-0.0240911	0.193645	0.306093	0.0579761	0.153181	0.0442251	0.107451	0.0550271	0.0745352	0.138777	-0.124035	-0.0711726	0.135672	0.0218564	0.128464	0.0143331	0.121251	0.116092	0.0864991	0.100964	0.16548	0.0269733	0.0406119	0.0339608	0.0442455	0.110531	0.0992141	0.062132	0.00141088	0.104083	0.0608397	0.189498	0.0803236	0.0764734	0.118566	0.101348	0.0190634	0.0639216	0.100803	0.258827	0.0154055	0.0842174	0.151355	0.0626035	0.088695	0.120492	0.192603	0.0903937	0.0501938	0.0953937	0.0462454	-0.0097738	0.0754404	0.0877658	0	0.109169	0.222465	0	0.0714895	NA	-0.0148363	0.0833879	0.0692124	0.0165174	0.0319011	0.0802429	0.160651	0.117026	0.161	0.241906	0.111449	0.0719772	0.167627	0.0318421	0.0806232	0.0458937	0.110371	0.0785175	0.100051	0.146613	0.0319593	0.107468	0	0.0989995	0.0809642	0.0610223	0.0558352	0.010128	0.0243278	0.101717
CHCHD7	0.0125489	0.17342	0.0592457	0.128992	0.132672	0.108744	0.177763	-0.0552962	0.0528123	0.0496067	0.0409027	0.072594	0.0581042	0.188277	0.0454681	0.0463476	-0.0942889	0.0323582	-0.083634	0.0536637	0.050604	0.0834117	0	0.0923963	0.0968337	0.0699677	0.075391	0.122097	0.101195	0	0.0861724	0.220774	0.106623	0.266627	0.0812249	0.0810019	0.152568	0.0593307	0.0853087	0.139523	0.12489	0.108614	0.143939	0.106018	0.10416	0.0874399	0.121034	-0.168507	0.119608	0.0567677	0.156966	0.0803349	-0.122233	0.525282	0.141048	0.0522984	0.0657197	0.0598339	0.146489	-0.0584607	0.160675	0.0869111	0.0351314	0	0.0562697	0	0.0114329	0.275761	0.237166	-0.245612	0.0923963	0.20027	0.162026	0.0419424	0.130767	0.00490835	NA	0.0763088	0.191397	0.115534	0.162728	0.0771857	0.120735	0.0467312	0.0787315	0.0783577	0.104347	0.0860602	0.159549	0.0938807	0.0270899	0.0466307	0.113751	0.105564	0.0812621	0.0843029	0.0821954	0.0345229	NA	0.0553598	0.0450196	0.0673139	0.0722148	0.115332	-0.0279064	0.060763	0.0248102	0.030133	0.0420266	0.0787737	0	-0.0329426	0.0972571	0.0567779	-0.0761331	0.0873788	0.182149	0.112004	0.118791	-0.0223611	0.0407755	0.0121984	0.0660187	0.112144	0.0555711	-0.0776224	0.0672626	0.0381823	0.0220853	0.140552	-0.0161556	0.0993682	0.0568589	-0.0181838	0.035464	0.0971148	0.150885	0.0412113	-0.0577958	0.10644	0.133567	0.183978	0.0882612	0.102247	0.129202	0.0488956	0.0694683	0.0849005	0.114231	0.105372	0.0783271	0.0814462	0.112364	0.114482	-0.000279419	0.0606744	0.0698568	0.0530632	0.0677807	0.0253064	-0.223417	0.0902273	0.0333215	0.178511	0.106435	-0.0132323	0.0687426	-0.209422	0.0343942	0	0.0570116	0.0975961	0.0806543	0.16161	0.0802853	0.0954913	0.147343	0.163268	0.0793769	-0.0280479	0.1035	0.350392	0.0212947	0.183131	0.0620611	0.0149039	0.208725	0.0943593	0.0958612	-0.0920819	-0.0240911	0.193645	0.306093	0.0579761	0.153181	0.0442251	0.107451	0.0550271	0.0745352	0.138777	-0.124035	-0.0711726	0.135672	0.0218564	0.128464	0.0143331	0.121251	0.116092	0.0864991	0.100964	0.16548	0.0269733	0.0406119	0.0339608	0.0442455	0.110531	0.0992141	0.062132	0.00141088	0.104083	0.0608397	0.189498	0.0803236	0.0764734	0.118566	0.101348	0.0190634	0.0639216	0.100803	0.258827	0.0154055	0.0842174	0.151355	0.0626035	0.088695	0.120492	0.192603	0.0903937	0.0501938	0.0953937	0.0462454	-0.0097738	0.0754404	0.0877658	0	0.109169	0.222465	0	0.0714895	NA	-0.0148363	0.0833879	0.0692124	0.0165174	0.0319011	0.0802429	0.160651	0.117026	0.161	0.241906	0.111449	0.0719772	0.167627	0.0318421	0.0806232	0.0458937	0.110371	0.0785175	0.100051	0.146613	0.0319593	0.107468	0	0.0989995	0.0809642	0.0610223	0.0558352	0.010128	0.0243278	0.101717
SDR16C5	0.0125489	0.17342	0.0592457	0.128992	0.132672	0.108744	0.177763	-0.0552962	0.0528123	0.0496067	0.0409027	0.072594	0.0581042	0.188277	0.0454681	0.0463476	-0.0942889	0.0323582	-0.083634	0.0536637	0.050604	0.0834117	0	0.0923963	0.0968337	0.0699677	0.075391	0.122097	0.101195	0	0.0861724	0.220774	0.106623	0.266627	0.0812249	0.0810019	0.152568	0.0593307	0.0853087	0.139523	0.12489	0.108614	0.143939	0.106018	0.10416	0.0874399	0.121034	-0.168507	0.119608	0.0567677	0.156966	0.0803349	-0.122233	0.525282	0.141048	0.0522984	0.0657197	0.0598339	0.146489	-0.0584607	0.160675	0.0869111	0.0351314	0	0.0562697	0	0.0114329	0.275761	0.237166	-0.245612	0.0923963	0.20027	0.162026	0.0419424	0.130767	0.00490835	NA	0.0763088	0.191397	0.115534	0.162728	0.0771857	0.120735	0.0467312	0.0787315	0.0783577	0.104347	0.0860602	0.159549	0.0938807	0.0270899	0.0466307	0.113751	0.105564	0.0812621	0.0843029	0.0821954	0.0345229	NA	0.0553598	0.0450196	0.0673139	0.0722148	0.115332	-0.0279064	0.060763	0.0248102	0.030133	0.0420266	0.0787737	0	-0.0329426	0.0972571	0.0567779	-0.0761331	0.0873788	0.182149	0.112004	0.118791	-0.0223611	0.0407755	0.0121984	0.0660187	0.112144	0.0555711	-0.0776224	0.0672626	0.0381823	0.0220853	0.140552	-0.0161556	0.0993682	0.0568589	-0.0181838	0.035464	0.0971148	0.150885	0.0412113	-0.0577958	0.10644	0.133567	0.183978	0.0882612	0.102247	0.129202	0.0488956	0.0694683	0.0849005	0.114231	0.105372	0.0783271	0.0814462	0.112364	0.114482	-0.000279419	0.0606744	0.0698568	0.0530632	0.0677807	0.0253064	-0.223417	0.0902273	0.0333215	0.178511	0.106435	-0.0132323	0.0687426	-0.209422	0.0343942	0	0.0570116	0.0975961	0.0806543	0.16161	0.0802853	0.0954913	0.147343	0.163268	0.0793769	-0.0280479	0.1035	0.350392	0.0212947	0.183131	0.0620611	0.0149039	0.208725	0.0943593	0.0958612	-0.0920819	-0.0240911	0.193645	0.306093	0.0579761	0.153181	0.0442251	0.107451	0.0550271	0.0745352	0.138777	-0.124035	-0.0711726	0.135672	0.0218564	0.128464	0.0143331	0.121251	0.116092	0.0864991	0.100964	0.16548	0.0269733	0.0406119	0.0339608	0.0442455	0.110531	0.0992141	0.062132	0.00141088	0.104083	0.0608397	0.189498	0.0803236	0.0764734	0.118566	0.101348	0.0190634	0.0639216	0.100803	0.258827	0.0154055	0.0842174	0.151355	0.0626035	0.088695	0.120492	0.192603	0.0903937	0.0501938	0.0953937	0.0462454	-0.0097738	0.0754404	0.0877658	0	0.109169	0.222465	0	0.0714895	NA	-0.0148363	0.0833879	0.0692124	0.0165174	0.0319011	0.0802429	0.160651	0.117026	0.161	0.241906	0.111449	0.0719772	0.167627	0.0318421	0.0806232	0.0458937	0.110371	0.0785175	0.100051	0.146613	0.0319593	0.107468	0	0.0989995	0.0809642	0.0610223	0.0558352	0.010128	0.0243278	0.101717
PENK	0.0902435	0.176954	0.0866883	0.145224	0.170621	0.125245	0.189034	-0.0866536	0.105158	0.111064	0.0813434	0.11637	0.115665	0.198178	0.100546	0.0649174	0.0363499	0.0735623	-0.0639959	0.117311	0.122133	0.109971	0	0.121534	0.138611	0.0750097	0.11258	0.167505	0.142167	0	0.107087	0.230547	0.169029	0.351773	0.0922729	0.107528	0.19678	0.0918922	0.0958202	0.143683	0.134179	0.152604	0.190578	0.153007	0.150832	0.107001	0.166164	-0.0862507	0.176122	0.0889501	0.204317	0.180582	-0.0781263	0.571668	0.214279	0.102595	0.12535	0.0990396	0.200714	0.00401731	0.224349	0.110403	0.098497	0	0.130554	0	0.0893252	0.358117	0.190741	-0.0921289	0.131713	0.182796	0.208123	0.139527	0.140819	0.050804	NA	0.111506	0.2045	0.150882	0.213135	0.114533	0.0829007	0.0444737	0.0974065	0.102715	0.121931	0.102044	0.157784	0.121706	0.0301264	0.126167	0.129186	0.127627	0.0936219	0.119999	0.112069	0.0851964	NA	0.0413461	0.0783367	0.107371	0.125699	0.149895	0.0267616	0.108583	0.0748421	0.0822648	0.0473681	0.107701	0	0.0231302	0.129549	0.0657811	-0.00734969	0.135373	0.215242	0.150534	0.168834	-0.015802	0.0940673	0.0629061	0.0756241	0.152674	0.122684	-0.103255	0.091137	0.104119	0.0551436	0.18203	0.0332136	0.13584	0.0955533	0.0491317	0.0989193	0.115565	0.158918	0.102315	0.0245005	0.130473	0.175091	0.236007	0.117058	0.125538	0.12833	0.0612261	0.097417	0.10509	0.124606	0.134497	0.0497723	0.0857203	0.149982	0.125769	0.066315	0.0673093	0.11352	0.134966	0.0907595	0.0387029	-0.116523	0.124053	0.0657402	0.194374	0.119019	0.0468924	0.0903955	-0.20137	0.057931	0	0.125636	0.13908	0.1157	0.212827	0.125494	0.126521	0.150928	0.168754	0.0919456	0.128989	0.12064	0.497514	0.0948404	0.225992	0.0876274	0.0433965	0.27885	0.0998183	0.134714	-0.096543	-0.00847111	0.199811	0.323646	0.0948025	0.172125	0.0969817	0.122362	0.0426774	0.0964734	0.16355	-0.0507115	-0.0431433	0.159248	0.0893845	0.177112	0.0435692	0.113565	0.16296	0.115044	0.109011	0.175704	0.0942403	0.101688	0.0821602	0.0575931	0.172036	0.10358	0.101027	0.0860105	0.116089	0.11694	0.198397	0.0943905	0.1078	0.130532	0.13085	0.0920275	0.0619747	0.132055	0.257983	0.0327381	0.0994429	0.203053	0.152989	0.118114	0.120252	0.234134	0.100526	0.0725422	0.130452	0.158204	0.0326839	0.115439	0.112169	0	0.102989	0.235022	0	0.0919204	NA	0.0324706	0.104433	0.0740817	0.0640657	0.111721	0.10749	0.15852	0.129726	0.205756	0.259674	0.128158	0.25231	0.180411	0.0726586	0.108175	0.150067	0.155147	0.106604	0.106812	0.152228	0.059511	0.113108	0	0.113665	0.114856	0.11475	0.0813152	0.0393754	0.0694809	0.116745
IMPAD1	0.0510117	0.147151	0.0550261	0.124301	0.163581	0.119394	0.182495	-0.0976081	0.103006	0.0944648	0.0485148	0.103133	0.0978241	0.174081	0.109695	0.0425581	-0.0296071	0.0400694	-0.0733601	0.104258	0.0991816	0.0680149	0	0.116757	0.122017	0.0960839	0.109428	0.168021	0.183163	0	0.0678518	0.176953	0.173736	0.277303	0.0516983	0.10353	0.126206	0.0830584	0.0526506	0.111992	0.119429	0.0721489	0.104224	0.139435	0.046982	0.0735214	0.165662	-0.113503	0.134464	0.0942712	0.129299	0.097201	-0.100061	0.693894	0.156076	0.0706205	0.115639	0.0892641	0.0952747	-0.0976232	0.217313	0.0666955	0.0692622	0	0.0861112	0	0.0762365	0.368662	0.158342	-0.183915	0.166563	0.142007	0.141705	0.0910361	0.11057	0.0318519	NA	0.12626	0.159948	0.0795223	0.140617	0.0807133	0.134745	0.0135485	0.0781988	0.128717	0.0859255	0.0564249	0.138389	0.0827792	0.0020664	0.0936662	0.0994511	0.0957641	0.060045	0.0819056	0.0718952	0.0436028	NA	0.0574713	0.096743	0.0775289	0.0856457	0.149579	0.0528912	0.106118	0.0643152	0.0998893	0.0122303	0.0604538	0	-0.0589723	0.134499	0.0339935	0.0538326	0.134775	0.133116	0.123301	0.0872138	-0.0915395	0.0745053	0.040218	0.0380078	0.19979	0.113121	-0.13057	0.10343	0.0777698	0.0228012	0.128438	0.0157691	0.0729374	0.091496	0.0196075	0.0482402	0.0838921	0.152077	0.125569	-0.0354381	0.0751069	0.0917703	0.12595	0.0340047	0.0226583	0.110652	0.0199601	0.0592699	0.0607045	0.107237	0.101221	0.0738702	0.0430641	0.129858	0.0762778	0.03297	0.0686847	0.0399689	0.130923	0.0521436	0.0540704	-0.140058	0.0996177	0.0689817	0.184886	0.0792974	0.0547393	0.0424078	-0.104007	0.0578957	0	0.107497	0.15855	0.113055	0.209398	0.102214	0.0848564	0.155787	0.159656	0.0519139	0.0867617	0.0885487	0.466234	0.075171	0.143889	0.0837462	-0.0168443	0.290819	0.0967996	0.139423	-0.011795	-0.00284666	0.169805	0.331439	0.120293	0.172609	0.0815983	0.0851581	0.0517519	0.0419177	0.166524	-0.0921671	0.00127003	0.200363	0.10303	0.0751012	0.0577725	0.100882	0.108454	0.0892007	0.0682271	0.152502	0.0920634	0.109172	0.031748	0.017104	0.118209	0.0632753	0.0956753	0.0694269	0.0748154	0.090228	0.189351	0.0471978	0.0830952	0.110596	0.103452	0.051979	0.0469707	0.133541	0.248753	0.0138673	0.054056	0.0909993	0.127935	0.0880072	0.0777857	0.191588	0.0545906	0.136676	0.129988	0.0991115	0.026768	0.097892	0.0820148	0	0.102686	0.192276	0	0.0449965	NA	0.0380137	0.0569834	0.0775562	0.0414156	0.0885976	0.0596921	0.12516	0.0936668	0.118279	0.272799	0.100863	0.150431	0.140954	0.0572111	0.0631503	0.0874537	0.0814714	0.0816096	0.0682212	0.136445	0.0420346	0.0861122	0	0.0835821	0.117518	0.0999388	0.0567802	0.0823921	0.0766868	0.0896459
FAM110B	0.0992938	0.218557	0.156539	0.179571	0.187091	0.14911	0.185885	-0.101465	0.146172	0.133858	0.0915491	0.150833	0.134941	0.216964	0.139521	0.0710303	0.0389326	0.0950974	-0.0583486	0.134603	0.140834	0.110722	0	0.182798	0.141594	0.113507	0.13079	0.199423	0.162483	0	0.106234	0.206177	0.192713	0.301512	0.102626	0.11227	0.172496	0.111865	0.0924582	0.164998	0.137798	0.132229	0.168892	0.164121	0.111424	0.118057	0.198315	-0.0770785	0.232499	0.117567	0.177368	0.261375	-0.0444417	0.627791	0.179984	0.0924787	0.148035	0.111307	0.176734	-0.0722141	0.257929	0.106164	0.127346	0	0.128628	0	0.102128	0.34935	0.137113	-0.109566	0.144483	0.122457	0.165511	0.0600348	0.174684	0.0902492	NA	0.137518	0.173415	0.12702	0.216687	0.135639	0.146752	0.056973	0.139974	0.147202	0.129029	0.0916132	0.165871	0.117672	-0.00395635	0.133974	0.162976	0.1477	0.112772	0.124691	0.114849	0.07963	NA	0.0505523	0.110068	0.126455	0.127614	0.151459	0.0594846	0.136596	0.083086	0.12726	0.0378777	0.0990223	0	0.000990689	0.177903	0.0482402	0.075231	0.159989	0.181308	0.15163	0.150195	0.0172679	0.11627	0.0894669	0.0764997	0.20616	0.144303	-0.0828677	0.120641	0.118849	0.0730376	0.173862	0.046851	0.119828	0.100664	0.0240336	0.147189	0.127878	0.212601	0.132763	-0.0637806	0.105301	0.152054	0.203788	0.10089	0.104782	0.141526	0.0387927	0.104197	0.102471	0.150943	0.146844	0.0608531	0.08189	0.17255	0.154096	0.0266915	0.119908	0.0924564	0.0945544	0.0902698	0.0479182	-0.0839912	0.145871	0.0769666	0.256459	0.124495	0.137917	0.078776	-0.0822205	0.0525732	0	0.144659	0.163634	0.13425	0.221876	0.140741	0.119683	0.201959	0.220072	0.0953866	0.170185	0.13725	0.460106	0.162838	0.197916	0.161881	0.0451136	0.31502	0.121323	0.17375	-0.0224108	0.0249764	0.207263	0.343249	0.113257	0.21873	0.112695	0.165326	0.0467344	0.0612382	0.192143	-0.0848504	-0.0132999	0.241293	0.117615	0.13584	0.0705028	0.114359	0.151085	0.141882	0.112202	0.161394	0.118805	0.126652	0.074555	0.05636	0.160234	0.105662	0.119565	0.125904	0.110888	0.126883	0.156941	0.0863858	0.139048	0.170045	0.128673	0.100112	0.0536026	0.150064	0.267855	0.0375503	0.09522	0.19018	0.206516	0.136572	0.120404	0.26376	0.0930477	0.148935	0.151481	0.115528	0.0204001	0.143576	0.129775	0	0.0979456	0.253281	0	0.0804245	NA	0.0433032	0.107522	0.147513	0.0358457	0.217833	0.0985961	0.174106	0.102886	0.185017	0.325892	0.154412	0.258338	0.181233	0.103444	0.105369	0.0452782	0.131525	0.1283	0.12017	0.18218	0.107516	0.150136	0	0.131475	0.135658	0.136511	0.121428	0.0665362	0.0937824	0.137819
UBXN2B	0.074622	0.235598	0.148263	0.160869	0.214802	0.147753	0.185538	-0.0696497	0.173723	0.111609	0.0675908	0.126276	0.115423	0.208346	0.139276	0.0566276	0.0036897	0.0783669	-0.0326269	0.126316	0.111426	0.0883532	0	0.172683	0.155386	0.121685	0.139286	0.213115	0.163355	0	0.0877108	0.20843	0.187219	0.267473	0.0891713	0.110833	0.159793	0.113903	0.088709	0.157053	0.13643	0.11593	0.155504	0.173262	0.0881082	0.101467	0.206649	-0.101147	0.209011	0.148961	0.161149	0.246505	-0.05343	0.627999	0.171816	0.0990544	0.137424	0.115485	0.156414	-0.0734533	0.242606	0.0877525	0.110671	0	0.103031	0	0.0878474	0.327645	0.156295	-0.09478	0.162141	0.102891	0.155643	0.0390904	0.161908	0.141477	NA	0.158828	0.174992	0.116169	0.20465	0.114337	0.151161	0.0780266	0.124904	0.178228	0.112057	0.0790916	0.183796	0.125517	-0.0173362	0.103865	0.150859	0.13062	0.0976442	0.105608	0.0954391	0.0481147	NA	0.070343	0.135833	0.108851	0.1011	0.150062	0.0789548	0.160566	0.112369	0.166756	0.0311614	0.0783305	0	-0.0187318	0.162171	0.044992	0.100858	0.190354	0.166433	0.147101	0.126585	0.0161003	0.140406	0.0715629	0.0597748	0.218768	0.130786	-0.0702453	0.141625	0.141155	0.0641959	0.163859	0.027064	0.104447	0.114373	0.0288858	0.123162	0.109433	0.204431	0.136713	-0.0387808	0.0908083	0.135179	0.184802	0.0894031	0.124485	0.150373	0.0355307	0.084274	0.084641	0.154706	0.123008	0.0903231	0.072717	0.191356	0.135761	-0.00957365	0.12936	0.0870186	0.0555136	0.0892416	0.0686156	-0.0827775	0.124577	0.106594	0.264605	0.114727	0.128145	0.058329	-0.0339168	0.0480857	0	0.126398	0.187548	0.138089	0.23572	0.125121	0.100503	0.218182	0.23356	0.0779401	0.112259	0.123591	0.404495	0.167398	0.177857	0.150098	0.0223742	0.280651	0.123773	0.169225	0.00725286	0.0410545	0.215266	0.358389	0.14043	0.225802	0.0996816	0.157029	0.069738	0.0473393	0.235456	-0.1175	-0.00861215	0.254418	0.134672	0.110829	0.0894063	0.130426	0.137009	0.122072	0.100964	0.154698	0.109457	0.120201	0.0497986	0.0404375	0.137183	0.0999568	0.133874	0.105241	0.0986074	0.107509	0.155587	0.0693037	0.113899	0.146971	0.12352	0.0760543	0.0661353	0.178027	0.279261	0.024866	0.0774535	0.171786	0.180637	0.118177	0.120914	0.275858	0.0846	0.158138	0.152415	0.0625096	0.000386231	0.126476	0.113047	0	0.107176	0.2572	0	0.0640689	NA	0.0459558	0.108452	0.152424	0.00578822	0.172221	0.0749557	0.168019	0.0971089	0.169838	0.33145	0.137481	0.193798	0.181864	0.090582	0.0835842	0.0614948	0.116747	0.106522	0.111815	0.176942	0.0955796	0.139319	0	0.113603	0.171411	0.117795	0.12827	0.101784	0.109718	0.12261
CYP7A1	0.074622	0.235598	0.148263	0.160869	0.214802	0.147753	0.185538	-0.0696497	0.173723	0.111609	0.0675908	0.126276	0.115423	0.208346	0.139276	0.0566276	0.0036897	0.0783669	-0.0326269	0.126316	0.111426	0.0883532	0	0.172683	0.155386	0.121685	0.139286	0.213115	0.163355	0	0.0877108	0.20843	0.187219	0.267473	0.0891713	0.110833	0.159793	0.113903	0.088709	0.157053	0.13643	0.11593	0.155504	0.173262	0.0881082	0.101467	0.206649	-0.101147	0.209011	0.148961	0.161149	0.246505	-0.05343	0.627999	0.171816	0.0990544	0.137424	0.115485	0.156414	-0.0734533	0.242606	0.0877525	0.110671	0	0.103031	0	0.0878474	0.327645	0.156295	-0.09478	0.162141	0.102891	0.155643	0.0390904	0.161908	0.141477	NA	0.158828	0.174992	0.116169	0.20465	0.114337	0.151161	0.0780266	0.124904	0.178228	0.112057	0.0790916	0.183796	0.125517	-0.0173362	0.103865	0.150859	0.13062	0.0976442	0.105608	0.0954391	0.0481147	NA	0.070343	0.135833	0.108851	0.1011	0.150062	0.0789548	0.160566	0.112369	0.166756	0.0311614	0.0783305	0	-0.0187318	0.162171	0.044992	0.100858	0.190354	0.166433	0.147101	0.126585	0.0161003	0.140406	0.0715629	0.0597748	0.218768	0.130786	-0.0702453	0.141625	0.141155	0.0641959	0.163859	0.027064	0.104447	0.114373	0.0288858	0.123162	0.109433	0.204431	0.136713	-0.0387808	0.0908083	0.135179	0.184802	0.0894031	0.124485	0.150373	0.0355307	0.084274	0.084641	0.154706	0.123008	0.0903231	0.072717	0.191356	0.135761	-0.00957365	0.12936	0.0870186	0.0555136	0.0892416	0.0686156	-0.0827775	0.124577	0.106594	0.264605	0.114727	0.128145	0.058329	-0.0339168	0.0480857	0	0.126398	0.187548	0.138089	0.23572	0.125121	0.100503	0.218182	0.23356	0.0779401	0.112259	0.123591	0.404495	0.167398	0.177857	0.150098	0.0223742	0.280651	0.123773	0.169225	0.00725286	0.0410545	0.215266	0.358389	0.14043	0.225802	0.0996816	0.157029	0.069738	0.0473393	0.235456	-0.1175	-0.00861215	0.254418	0.134672	0.110829	0.0894063	0.130426	0.137009	0.122072	0.100964	0.154698	0.109457	0.120201	0.0497986	0.0404375	0.137183	0.0999568	0.133874	0.105241	0.0986074	0.107509	0.155587	0.0693037	0.113899	0.146971	0.12352	0.0760543	0.0661353	0.178027	0.279261	0.024866	0.0774535	0.171786	0.180637	0.118177	0.120914	0.275858	0.0846	0.158138	0.152415	0.0625096	0.000386231	0.126476	0.113047	0	0.107176	0.2572	0	0.0640689	NA	0.0459558	0.108452	0.152424	0.00578822	0.172221	0.0749557	0.168019	0.0971089	0.169838	0.33145	0.137481	0.193798	0.181864	0.090582	0.0835842	0.0614948	0.116747	0.106522	0.111815	0.176942	0.0955796	0.139319	0	0.113603	0.171411	0.117795	0.12827	0.101784	0.109718	0.12261
SDCBP	0.0636388	0.180506	0.0795004	0.142256	0.202827	0.136117	0.197035	-0.0538524	0.147436	0.112558	0.0451382	0.113059	0.0881308	0.183675	0.123857	0.0488774	-0.00936713	0.0574767	-0.0367129	0.111766	0.107206	0.0751704	0	0.133318	0.169761	0.122259	0.138332	0.200531	0.196729	0	0.0769815	0.206728	0.183886	0.251857	0.0692937	0.121072	0.131061	0.106529	0.076	0.12951	0.145328	0.0806381	0.114871	0.163488	0.0472023	0.0880082	0.194755	-0.107701	0.147202	0.139673	0.125954	0.118429	-0.0776444	0.722969	0.150458	0.0848221	0.115191	0.112696	0.0944445	-0.0938832	0.230017	0.0771847	0.0906178	0	0.0957513	0	0.0729736	0.374316	0.183079	-0.163705	0.195833	0.108799	0.138336	0.0534611	0.126785	0.13236	NA	0.173135	0.180765	0.0870661	0.147921	0.0918215	0.151643	0.0789152	0.0973386	0.190982	0.0981351	0.0677058	0.168528	0.094745	-0.0152215	0.0717683	0.118484	0.114065	0.0793407	0.0955941	0.0845977	0.0373409	NA	0.0756679	0.143478	0.0936882	0.0957457	0.165066	0.094353	0.142452	0.10521	0.15774	0.0213003	0.0693306	0	-0.041509	0.14807	0.0405877	0.117191	0.183374	0.132612	0.137412	0.0862701	-0.0554397	0.102051	0.0573185	0.0481982	0.223179	0.107864	-0.0664832	0.15089	0.105616	0.02603	0.139132	0.000427033	0.0820411	0.110475	0.0176283	0.0187429	0.0973008	0.168969	0.138106	-0.00621608	0.082589	0.102293	0.118718	0.046544	0.0706257	0.13611	0.0336058	0.0702202	0.0725593	0.127671	0.109734	0.114712	0.0555083	0.158978	0.0739579	0.021834	0.101121	0.0505855	0.0645052	0.0862398	0.0874825	-0.125282	0.111714	0.107795	0.21402	0.100422	0.100377	0.0471831	-0.0222438	0.0634674	0	0.0992983	0.196702	0.138833	0.255498	0.119282	0.0977897	0.180692	0.185207	0.0615809	0.0263766	0.107516	0.39934	0.119749	0.137682	0.0954399	-0.00543824	0.258636	0.118656	0.178818	0.0361884	0.0398538	0.179334	0.359701	0.16655	0.19857	0.0805668	0.102945	0.0735383	0.0469119	0.232207	-0.103199	0.0156012	0.234355	0.125433	0.0667551	0.104242	0.124254	0.112299	0.103508	0.0785275	0.146644	0.093401	0.11111	0.0421244	0.0418866	0.119162	0.0831112	0.131596	0.0865942	0.0861251	0.104958	0.160782	0.0540699	0.0950906	0.122415	0.127362	0.0652414	0.0644889	0.180593	0.271996	0.0199955	0.0628071	0.0921337	0.115402	0.104047	0.101614	0.217871	0.0737676	0.153783	0.138548	0.0453531	0.027721	0.115682	0.0993174	0	0.116252	0.203068	0	0.0529242	NA	0.05854	0.0954361	0.106354	0.0418011	0.0597237	0.0645589	0.138063	0.0949159	0.119402	0.296154	0.118105	0.0745919	0.153877	0.0776516	0.0725306	0.108945	0.0911159	0.0926907	0.0897648	0.158842	0.061423	0.0978143	0	0.0967043	0.162349	0.091673	0.0978658	0.132731	0.112366	0.107352
NSMAF	0.0644416	0.161183	0.072642	0.132505	0.215921	0.11451	0.16053	-0.0480895	0.170657	0.114015	0.0316466	0.109135	0.0861545	0.163929	0.121013	0.0563968	-0.0121119	0.0497028	-0.034102	0.108825	0.110706	0.0759876	0	0.107377	0.156939	0.0980723	0.137646	0.208922	0.16949	0	0.0727262	0.182469	0.185464	0.266445	0.0592583	0.121305	0.154415	0.101708	0.0644496	0.113009	0.151392	0.107036	0.137868	0.177926	0.0744239	0.0776026	0.194753	-0.0833046	0.181155	0.152569	0.139835	0.160881	-0.0696	0.681799	0.171482	0.101313	0.11211	0.111555	0.127397	-0.0622455	0.203217	0.0715626	0.0740939	0	0.0830847	0	0.0760956	0.385962	0.137972	-0.156481	0.184995	0.0996099	0.152077	0.0448175	0.106333	0.136209	NA	0.174562	0.189696	0.102734	0.169783	0.0749941	0.136259	0.0984528	0.0847372	0.194711	0.0888047	0.0589936	0.145426	0.095834	-0.00587985	0.0805618	0.101428	0.101871	0.0679834	0.0898422	0.0794538	0.0488033	NA	0.0764751	0.150016	0.0880502	0.0994115	0.162124	0.126314	0.160977	0.109592	0.182265	0.0185177	0.0676009	0	-0.0169301	0.131529	0.0412821	0.0368768	0.206756	0.135614	0.14627	0.118723	-0.0824936	0.126456	0.0469676	0.0461382	0.209795	0.110255	-0.0720213	0.14782	0.132136	0.0222175	0.155751	0.00797909	0.104373	0.124119	0.0372467	0.0536661	0.0904631	0.145551	0.136779	0.00249837	0.071188	0.125833	0.114335	0.061568	0.0150177	0.116653	0.0261366	0.0653711	0.0685723	0.112396	0.110112	0.0902581	0.0481967	0.168492	0.0504739	0.0485657	0.0722021	0.0699884	0.066665	0.0991298	0.0877303	-0.0874265	0.106945	0.111082	0.192292	0.0866946	0.102363	0.0491935	-0.119006	0.0696175	0	0.100957	0.208485	0.133445	0.233801	0.10843	0.0913066	0.162101	0.164436	0.0564644	0.111016	0.0936016	0.436409	0.0472863	0.152337	0.0862206	-0.00277773	0.275576	0.108562	0.147679	0.0463369	0.0404704	0.177567	0.339448	0.166394	0.179163	0.0787341	0.0864678	0.0715196	0.0411832	0.221522	-0.0735973	-0.0146852	0.209914	0.136139	0.0929084	0.121334	0.106194	0.134696	0.0911026	0.0713237	0.159203	0.0918237	0.11011	0.0488069	0.0426504	0.121105	0.0709674	0.137794	0.0790064	0.0813679	0.102072	0.158846	0.0508856	0.0924472	0.120251	0.138802	0.0655934	0.0589993	0.187986	0.248322	0.0225445	0.0586331	0.115254	0.151669	0.095858	0.0792037	0.236172	0.0658748	0.136101	0.124089	0.0685329	0.03809	0.103385	0.0891744	0	0.112271	0.178531	0	0.0482373	NA	0.0656722	0.111705	0.0857797	0.0621089	0.0999426	0.0650867	0.115359	0.0950032	0.141723	0.268045	0.102449	0.144814	0.144192	0.0608193	0.0701786	0.163054	0.118185	0.0876126	0.075449	0.144176	0.047612	0.0873088	0	0.0895112	0.167727	0.0889654	0.0766637	0.125666	0.123128	0.0950264
TOX	0.0785807	0.131415	0.0772421	0.141707	0.184549	0.159972	0.192325	-0.0246387	0.168088	0.092183	0.036061	0.125104	0.137892	0.162943	0.19269	0.0701267	0.00986944	0.0870653	-0.0446791	0.178402	0.133196	0.0958367	0	0.0767595	0.0359211	0.0930482	0.149428	0.228869	0.156114	0	0.0920899	0.214493	0.253692	0.358311	0.0784336	0.13924	0.0769702	0.114766	0.0778583	0.131619	0.0652593	0.0335434	0.064002	0.158078	0.00488103	0.0969313	0.218652	-0.0816373	0.0763741	0.144655	0.0715563	0.0630348	-0.12531	0.278641	0.154933	0.101521	0.159264	0.122853	0.0645979	-0.0282836	0.219813	0.0927644	0.0942964	0	0.103956	0	0.137158	0.149645	0.201188	-0.126004	0.175628	0.126293	0.114474	0.11279	0.0851123	0.133134	NA	0.191256	0.24021	0.0413871	0.112625	0.0993894	0.113364	0.0749979	0.105903	0.218377	0.115137	0.0777893	0.126655	0.0692552	0.0339031	0.154286	0.111271	0.120124	0.0763078	0.109615	0.0991654	0.0983381	NA	0.0702434	0.1653	0.115752	0.114512	0.186096	0.13376	0.157143	0.104126	0.183597	0.0208901	0.0863951	0	-0.00759366	0.130391	0.0635376	0.0165944	0.163574	0.106903	0.108309	0.0506347	-0.225614	0.125986	0.0730511	0.0558991	0.234869	0.177769	-0.0119824	0.178218	0.129722	0.0385824	0.0974367	0.0437147	0.0349385	0.157897	0.0387705	0.0938195	0.108484	0.135021	0.187176	0.0392677	0.0985567	0.0395919	0.044596	-0.0557651	0.0176811	0.125927	0.0407249	0.0859927	0.0882023	0.114032	0.128408	0.112659	0.0712676	0.143666	0.0683907	0.0245537	0.125385	0.0586568	0.0882381	-0.0201117	0.0909696	-0.055578	0.130939	0.0830341	0.193149	0.105583	0.105578	0.0681205	-0.150576	0.0754301	0	0.166697	0.20487	0.148451	0.0401411	0.12432	0.101716	0.145651	0.132239	0.0832591	0.131375	0.113628	0.474664	-0.00528022	0.127009	0.0840228	0.0215901	0.357942	0.12362	0.12913	0.080077	0.0570863	0.186472	0.301526	0.174015	0.203826	0.115379	0.0971964	0.0666634	0.0458155	0.194288	-0.0574107	-0.0306458	0.211439	0.0934711	0.0489165	0.122199	0.114295	0.0913497	0.116086	0.0849042	0.201448	0.146138	0.175219	0.0890825	0.029196	0.162533	0.0969617	0.147345	0.0958042	0.101177	0.114132	0.243114	0.0689832	0.119962	0.147414	0.0635408	0.0814895	0.0654567	0.149384	0.177252	0.0493857	0.0755615	0.05205	0.118881	0.116659	0.0975603	0.220481	0.0954497	0.133459	0.142884	0.16067	-0.0151179	0.121821	0.110821	0	0.116842	0.147203	0	0.0663095	NA	0.0840675	0.0122049	0.0632222	-0.000153102	0.166011	0.0873499	0.128811	0.144348	0.0617531	0.329383	0.110305	0.192057	0.170519	0.0778395	0.0966004	0.254256	0.0446878	0.112143	0.0966289	0.151857	0.0700374	0.102237	0	0.0877245	0.126839	0.141	0.0788416	0.121013	0.133105	0.110924
CA8	0.0890479	0.205624	0.167195	0.199576	0.190321	0.142154	0.162858	-0.10087	0.185291	0.126163	0.0754422	0.157261	0.168825	0.20174	0.170112	0.0842568	0.0179987	0.0959369	-0.0500017	0.168776	0.143219	0.125186	0	0.140901	0.114318	0.0814306	0.138404	0.234881	0.128151	0	0.110967	0.203703	0.233631	0.370881	0.11402	0.118477	0.179791	0.112217	0.0896636	0.17154	0.136686	0.149937	0.185721	0.1779	0.133298	0.124188	0.22085	-0.015871	0.247911	0.143009	0.176238	0.330388	-0.0281263	0.367324	0.184939	0.103849	0.173777	0.118159	0.215483	0.00174584	0.253052	0.113961	0.104482	0	0.101774	0	0.135359	0.232222	0.120133	-0.0731985	0.133	0.125972	0.175849	0.101722	0.156497	0.12405	NA	0.146495	0.238756	0.129931	0.234767	0.1278	0.150602	0.0930416	0.149632	0.164682	0.140563	0.0933502	0.148886	0.118187	0.0321232	0.177909	0.16329	0.152519	0.119041	0.131886	0.126409	0.115909	NA	0.0373375	0.117503	0.131262	0.141372	0.154398	0.109662	0.163185	0.0803827	0.162471	0.0320221	0.105964	0	0.0380838	0.164346	0.0468104	-0.0271728	0.160695	0.211131	0.159713	0.180343	-0.0407598	0.153454	0.078969	0.083815	0.218811	0.183124	-0.0160177	0.131333	0.157125	0.0919697	0.183637	0.0741406	0.137484	0.135703	0.0275966	0.228184	0.138948	0.194172	0.163088	-0.0613944	0.109139	0.164618	0.188567	0.0892698	0.155232	0.138561	0.0349514	0.118115	0.112571	0.154729	0.165939	0.0657763	0.0861065	0.194627	0.14475	0.0367907	0.133906	0.12175	0.108265	0.077863	0.0586933	-0.0532462	0.156964	0.0789736	0.235428	0.126951	0.155078	0.0890871	-0.181513	0.0620208	0	0.179688	0.167409	0.136079	0.134043	0.127335	0.118535	0.195588	0.206851	0.107768	0.27639	0.141498	0.525519	0.0585492	0.233363	0.182282	0.0588072	0.440637	0.140979	0.134328	0.0247073	0.0434372	0.2347	0.329182	0.123135	0.227183	0.130527	0.167335	0.0337198	0.0564926	0.186115	-0.0494937	-0.0369842	0.227489	0.117788	0.178843	0.0803544	0.107386	0.169977	0.144619	0.115808	0.208961	0.148927	0.156889	0.0951353	0.0445559	0.180807	0.113552	0.139853	0.0948833	0.109382	0.120412	0.180399	0.0943536	0.166583	0.209762	0.129464	0.0946289	0.0402408	0.147611	0.22382	0.0505141	0.104816	0.208925	0.249209	0.145666	0.11019	0.288315	0.0997803	0.140029	0.174084	0.190793	0.0192542	0.136564	0.13426	0	0.0837642	0.228187	0	0.0863364	NA	0.0572192	0.119186	0.139957	0.0288881	0.343382	0.111798	0.157874	0.13272	0.188547	0.358059	0.151931	0.383622	0.185142	0.0841429	0.121623	0.153833	0.146188	0.140756	0.123226	0.182816	0.103213	0.162079	0	0.140588	0.118987	0.165282	0.0973434	0.0699877	0.108056	0.14404
RAB2A	0.0900343	0.19826	0.182629	0.202429	0.201229	0.128741	0.153237	-0.0860169	0.214852	0.137184	0.098207	0.157265	0.126222	0.204088	0.135198	0.0793767	0.0304136	0.103331	-0.0217006	0.147292	0.142034	0.120492	0	0.145586	0.12401	0.0911144	0.142026	0.235026	0.155406	0	0.109325	0.190101	0.209511	0.322281	0.117495	0.111545	0.1641	0.112666	0.0940311	0.174483	0.134997	0.136092	0.166529	0.189702	0.10988	0.124841	0.215442	-0.0150851	0.220828	0.164214	0.158336	0.286656	-0.016343	0.336398	0.181772	0.106153	0.143683	0.115277	0.188214	0.0193273	0.269593	0.11217	0.107883	0	0.104587	0	0.111837	0.193365	0.0873952	-0.0418394	0.126804	0.131594	0.156213	0.0852802	0.156869	0.183569	NA	0.162275	0.203037	0.119586	0.217314	0.127071	0.125088	0.111838	0.156328	0.174092	0.141656	0.0934571	0.153761	0.113864	0.00336581	0.131661	0.1729	0.157799	0.122803	0.132416	0.125552	0.114176	NA	0.0337801	0.131865	0.138855	0.140556	0.138352	0.13071	0.179821	0.103842	0.201342	0.0265274	0.103763	0	0.0560296	0.170216	0.0419719	-0.00512738	0.185751	0.18436	0.161968	0.158187	-0.075236	0.178658	0.0829973	0.0829711	0.184355	0.150003	-0.000252576	0.137265	0.179204	0.0731145	0.178371	0.0527886	0.132081	0.130957	0.0388144	0.159714	0.138488	0.200228	0.149675	-0.0378475	0.108931	0.15315	0.133416	0.0609299	0.162955	0.147061	0.0315957	0.116441	0.111422	0.162242	0.159046	0.0680864	0.0870228	0.22056	0.149111	0.0380734	0.10694	0.111859	0.0681555	0.083447	0.0727278	-0.0713727	0.156608	0.111154	0.248737	0.133528	0.176274	0.0840408	-0.129391	0.0616358	0	0.142549	0.182993	0.130524	0.13491	0.131534	0.118949	0.198749	0.202409	0.106839	0.199265	0.147025	0.456817	0.0917259	0.204248	0.169311	0.0608778	0.4304	0.13602	0.157313	0.0607552	0.0625175	0.195998	0.318932	0.13946	0.227586	0.103763	0.174312	0.0353515	0.0470403	0.211542	-0.0487563	-0.0278588	0.232121	0.132396	0.133825	0.105541	0.105923	0.158836	0.149269	0.113115	0.172997	0.124154	0.114694	0.0997357	0.0564248	0.187337	0.117078	0.147622	0.0969934	0.103359	0.122607	0.156785	0.0889913	0.164725	0.207484	0.138707	0.0946793	0.0371753	0.182743	0.22831	0.0414129	0.103077	0.176899	0.214588	0.148444	0.118529	0.279429	0.104878	0.11084	0.165843	0.132036	0.025429	0.140501	0.138646	0	0.0684666	0.197573	0	0.0829509	NA	0.0637095	0.116996	0.134344	0.03399	0.282202	0.106714	0.163945	0.117261	0.157357	0.312119	0.156607	0.278839	0.193818	0.0896604	0.118743	0.137147	0.133532	0.139511	0.13092	0.189103	0.112716	0.166398	0	0.144114	0.131721	0.123701	0.10921	0.0965652	0.124399	0.148481
CHD7	0.0746699	0.160403	0.153199	0.181117	0.172707	0.14198	0.17058	-0.0878452	0.172897	0.12812	0.0829512	0.147468	0.15298	0.192305	0.157662	0.0693509	0.0390587	0.0957834	-0.020773	0.168489	0.131965	0.104731	0	0.125581	0.0813797	0.0880967	0.135902	0.217798	0.162979	0	0.0963044	0.185226	0.22405	0.339737	0.107675	0.106653	0.138912	0.112873	0.0816251	0.165549	0.110179	0.108154	0.131191	0.160355	0.081464	0.113473	0.206316	0.00150396	0.165172	0.149944	0.119233	0.209853	0.0108828	0.241091	0.157583	0.0897611	0.163996	0.112163	0.1432	0.0346264	0.271872	0.100796	0.0898892	0	0.0842021	0	0.135513	0.134327	0.111492	-0.0423226	0.131542	0.140797	0.151223	0.119286	0.129335	0.162356	NA	0.153107	0.214049	0.0718571	0.173522	0.105635	0.125936	0.116724	0.134682	0.165041	0.133328	0.081743	0.138473	0.0864471	0.0128909	0.159501	0.139629	0.140888	0.107922	0.117897	0.111957	0.118435	NA	0.030904	0.124543	0.133022	0.123144	0.134171	0.115334	0.14959	0.06309	0.167953	0.0154702	0.090985	0	0.0467742	0.160536	0.035914	0.011907	0.155011	0.184174	0.112772	0.112872	-0.0738611	0.144559	0.0795902	0.0700924	0.208344	0.17527	0.0183076	0.131663	0.14286	0.0578333	0.151135	0.0766615	0.0929249	0.125327	0.0267817	0.149796	0.123876	0.169695	0.174356	-0.0145221	0.101043	0.109004	0.14462	0.0494368	0.16881	0.131788	0.0313821	0.107217	0.0983215	0.135703	0.141391	0.0775576	0.0780695	0.205085	0.104215	0.0499892	0.11898	0.0958876	0.0771448	0.0502226	0.0676917	-0.0826049	0.146626	0.0915754	0.224134	0.119231	0.15279	0.0714312	-0.127702	0.0569558	0	0.164416	0.164239	0.124848	0.0789956	0.118959	0.101861	0.162933	0.164421	0.0983268	0.183031	0.133727	0.439435	0.0535243	0.193011	0.146666	0.048935	0.41481	0.111051	0.165049	0.0883459	0.0622689	0.189223	0.295145	0.140421	0.213402	0.121924	0.151885	0.0318787	0.0406667	0.186268	-0.0492325	-0.0311217	0.24769	0.117805	0.127768	0.0939659	0.107824	0.128746	0.138704	0.0975796	0.181776	0.149597	0.144358	0.0998329	0.0430349	0.183672	0.112127	0.140226	0.0959128	0.0945094	0.112641	0.181261	0.0804584	0.162157	0.202635	0.0924621	0.0785791	0.0311758	0.165269	0.191656	0.0383021	0.0907165	0.138718	0.178643	0.133055	0.101588	0.247866	0.0977384	0.135719	0.175442	0.173811	0.0206235	0.121559	0.125276	0	0.0635415	0.165239	0	0.0738989	NA	0.0744405	0.0867069	0.120533	0.032036	0.309334	0.09493	0.146898	0.120418	0.119558	0.306682	0.132635	0.274744	0.181935	0.0870736	0.109001	0.153937	0.117089	0.131801	0.117896	0.178767	0.100865	0.163126	0	0.126859	0.117205	0.14869	0.0932393	0.109985	0.114938	0.133722
CLVS1	0.0880443	0.235889	0.16229	0.192768	0.19331	0.108683	0.142525	0.00757516	0.144916	0.131663	0.0496337	0.13976	0.13144	0.19563	0.154466	0.116677	0.023951	0.0847349	0.00517677	0.126496	0.136599	0.137516	0	0.130323	0.0907827	0.0750511	0.132739	0.18322	0.0912474	0	0.124957	0.203315	0.16789	0.382974	0.1367	0.139007	0.176042	0.102732	0.127972	0.181921	0.143138	0.136936	0.162095	0.172638	0.121844	0.136417	0.171887	-0.0388093	0.210816	0.141237	0.15931	0.240004	0.0265241	0.305786	0.173892	0.139035	0.134681	0.118175	0.170244	0.103612	0.121944	0.131188	0.0948489	0	0.104428	0	0.11563	0.158457	0.213568	-0.0632966	0.111626	0.151021	0.191833	0.146929	0.162525	0.156998	NA	0.13783	0.242325	0.119676	0.211423	0.117748	0.185287	0.0827449	0.129554	0.175179	0.15574	0.117991	0.202137	0.104373	0.0766972	0.126471	0.15705	0.149785	0.133977	0.143461	0.139256	0.0908928	NA	0.110383	0.150341	0.113414	0.149664	0.167317	0.136333	0.145703	0.0849846	0.167174	0.0916275	0.125821	0	0.0860655	0.103312	0.0938678	0.0194125	0.146307	0.235974	0.139737	0.144849	-0.00910649	0.135022	0.0775496	0.110832	0.150286	0.135048	0.141988	0.143032	0.151547	0.0865654	0.177572	0.088124	0.123409	0.163804	0.0574385	0.144545	0.149832	0.182855	0.145492	0.0436731	0.130869	0.146355	0.166668	0.118094	0.287762	0.173556	0.0864435	0.129796	0.130289	0.178175	0.164172	0.12462	0.123391	0.196045	0.102521	0.0493312	0.140505	0.110069	0.109886	0.0894211	0.104944	-0.0211327	0.158054	0.12548	0.216688	0.1509	0.133281	0.109624	-0.117541	0.112858	0	0.132528	0.196659	0.122989	0.0887617	0.139683	0.13896	0.221793	0.244419	0.119319	0.188357	0.157808	0.308359	0.0314573	0.222597	0.218076	0.0769505	0.245216	0.181232	0.170675	0.0919603	0.0763458	0.261597	0.253985	0.115021	0.184944	0.119189	0.180469	0.10647	0.0998678	0.184178	-0.0249775	0.0248196	0.192151	0.117954	0.170896	0.126002	0.16473	0.160957	0.142095	0.153681	0.209697	0.119205	0.134295	0.0982148	0.0858431	0.183624	0.142296	0.142727	0.0895119	0.121505	0.130416	0.198866	0.113073	0.161475	0.18737	0.11865	0.0924118	0.096278	0.175288	0.267079	0.104918	0.127502	0.18764	0.198768	0.149131	0.148623	0.262158	0.132149	0.0942018	0.121902	0.16871	0.0466757	0.129134	0.14739	0	0.158239	0.241519	0	0.108824	NA	0.071242	0.129777	0.127374	0.0370321	0.217484	0.129805	0.178338	0.182291	0.171675	0.369197	0.153869	0.265346	0.21551	0.0871238	0.139925	0.177973	0.145266	0.144241	0.145963	0.178116	0.0708627	0.178019	0	0.158501	0.126074	0.128923	0.0928704	0.0945111	0.111468	0.156946
ASPH	0.0832791	0.168215	0.0778269	0.176471	0.179518	0.0925941	0.157665	0.0313717	0.11425	0.13939	0.0228814	0.129325	0.100552	0.165254	0.140325	0.114147	0.0181062	0.0632669	0.00553475	0.112199	0.141687	0.129377	0	0.078936	0.108247	0.0739841	0.136132	0.170455	0.132936	0	0.118664	0.205722	0.167473	0.383093	0.118328	0.160826	0.139891	0.0961797	0.118113	0.151366	0.155732	0.0923154	0.110842	0.165226	0.0711453	0.12682	0.159537	-0.040096	0.131873	0.132151	0.115978	0.0777984	-0.00182718	0.401749	0.152243	0.128846	0.109629	0.119714	0.0924749	0.098306	0.101884	0.126139	0.0757892	0	0.105389	0	0.103622	0.204597	0.257492	-0.144633	0.156164	0.165184	0.174688	0.18591	0.120155	0.155314	NA	0.160951	0.258257	0.0848568	0.141759	0.0959785	0.190777	0.081178	0.0990352	0.197469	0.146304	0.110802	0.187921	0.0654266	0.0871036	0.0904943	0.121677	0.135911	0.116994	0.140241	0.134623	0.0845352	NA	0.120514	0.166858	0.0989135	0.154631	0.195786	0.167552	0.126223	0.0814896	0.162062	0.0847125	0.123206	0	0.070538	0.0832428	0.0940792	0.0470635	0.135628	0.20153	0.132552	0.0951476	-0.112896	0.0899491	0.0654427	0.10273	0.153331	0.109631	0.166912	0.161395	0.112538	0.0437441	0.148678	0.0607285	0.09725	0.168993	0.0504102	0.0109279	0.142502	0.139194	0.153224	0.1005	0.128886	0.105604	0.0762865	0.0606671	0.243454	0.162218	0.0908504	0.120392	0.122884	0.15147	0.156024	0.163229	0.107229	0.157324	0.025118	0.0960428	0.109218	0.0664252	0.134337	0.0836536	0.138433	-0.0664776	0.1501	0.133248	0.150907	0.140115	0.105056	0.102939	-0.0977879	0.144935	0	0.102044	0.215602	0.128207	0.103987	0.141113	0.145414	0.180085	0.188006	0.104953	0.0862317	0.145086	0.305523	-0.0296165	0.177075	0.157717	0.0488439	0.223936	0.185556	0.190185	0.136354	0.0824391	0.220911	0.252249	0.15246	0.152132	0.0997622	0.116453	0.114628	0.107639	0.181486	0.00498192	0.068472	0.162224	0.107829	0.118659	0.152756	0.162905	0.1334	0.125201	0.131452	0.204223	0.103286	0.127778	0.0974206	0.0943395	0.171397	0.12698	0.145298	0.0712784	0.109705	0.136621	0.212009	0.0996232	0.146098	0.161829	0.126657	0.0879334	0.0978603	0.182284	0.262545	0.110533	0.116392	0.0866908	0.12054	0.139404	0.130395	0.189332	0.125447	0.0840909	0.104969	0.161132	0.0880892	0.122813	0.138085	0	0.176789	0.174034	0	0.10194	NA	0.0937836	0.114055	0.0657333	0.0854785	0.0749802	0.125784	0.143611	0.190377	0.106282	0.335492	0.135748	0.123661	0.185674	0.0755137	0.135573	0.255061	0.113092	0.1345	0.123822	0.157488	0.0275647	0.129595	0	0.144595	0.112227	0.0991357	0.0537857	0.138351	0.120011	0.145105
NKAIN3	0.112593	0.0978952	0.0678746	0.167696	0.162377	0.0785479	0.134882	-0.00842202	0.106516	0.147889	0.0155096	0.136966	0.0968334	0.132695	0.121846	0.109374	0.0527053	0.0623922	-0.0127113	0.102831	0.163071	0.132061	0	0.0684559	0.119089	0.0460567	0.13823	0.16358	0.115994	0	0.116113	0.167111	0.153722	0.36839	0.107186	0.174907	0.135093	0.109098	0.101232	0.118851	0.145129	0.0918693	0.109737	0.163241	0.0671193	0.129543	0.162238	0.00847302	0.151842	0.113286	0.111091	0.0624822	-0.0149631	0.348053	0.139789	0.114858	0.106016	0.126029	0.0918929	0.111177	0.104319	0.131787	0.0903049	0	0.120818	0	0.103224	0.187075	0.168115	-0.115177	0.140665	0.127649	0.16202	0.182194	0.0973343	0.168545	NA	0.164408	0.213942	0.0830232	0.142938	0.0940392	0.143674	0.0833886	0.0929151	0.18539	0.141315	0.107943	0.12904	0.0361586	0.0396125	0.0917733	0.109243	0.138878	0.114906	0.153088	0.146211	0.0803251	NA	0.0877833	0.157142	0.097359	0.176338	0.208037	0.177636	0.110201	0.0710127	0.147451	0.0596917	0.129935	0	0.0810593	0.0751372	0.0775588	0.0437514	0.122803	0.192263	0.142673	0.100623	-0.165825	0.0757204	0.0772904	0.0908366	0.113997	0.0983786	0.11912	0.154686	0.0934589	0.059215	0.149987	0.0729369	0.108215	0.145906	0.0345911	-0.0217529	0.145426	0.118076	0.135232	0.0724427	0.12035	0.111601	0.0290626	0.0168797	0.228084	0.136767	0.0655793	0.132786	0.124996	0.135422	0.164634	0.130837	0.0723964	0.155236	0.0100084	0.111388	0.0609438	0.0546773	0.143135	0.0733999	0.13291	-0.0638225	0.157365	0.106582	0.121145	0.129619	0.146099	0.101035	-0.0978738	0.166687	0	0.0987819	0.200886	0.139851	0.108884	0.153718	0.157083	0.129358	0.129109	0.0975032	0.112876	0.140159	0.295688	0.00402719	0.169212	0.127723	0.0540217	0.197115	0.158518	0.20326	0.0866327	0.0894935	0.160713	0.225195	0.13872	0.149798	0.10382	0.0902152	0.0801436	0.110162	0.164736	0.0266094	0.0787124	0.106688	0.105148	0.111857	0.166446	0.108877	0.137281	0.121302	0.0900901	0.135446	0.0967913	0.109807	0.10369	0.0981242	0.158288	0.0994654	0.143269	0.0865413	0.0933416	0.15269	0.138012	0.0886363	0.158676	0.151317	0.143217	0.117423	0.0683461	0.1768	0.222717	0.137674	0.106183	0.072739	0.138146	0.145359	0.0966109	0.164059	0.105054	0.0445209	0.110118	0.16402	0.101154	0.132653	0.138045	0	0.145506	0.1162	0	0.104598	NA	0.101176	0.122562	0.0274067	0.0914513	0.0722091	0.131321	0.103322	0.152285	0.0904323	0.268852	0.131075	0.127418	0.139834	0.0842758	0.143537	0.232381	0.114369	0.138444	0.101981	0.134086	0.0202699	0.100921	0	0.141231	0.0816996	0.0952848	0.0442395	0.115052	0.119562	0.142519
GGH	0.0724405	0.0828106	0.0358251	0.131812	0.158906	0.0667068	0.124479	0.0159434	0.0981747	0.102869	-0.0254659	0.0985413	0.0557692	0.106952	0.0968768	0.0851776	-0.00965138	0.0325724	0.00129646	0.0671855	0.120615	0.0992017	0	0.0384852	0.0925546	0.0439147	0.130747	0.149959	0.0956699	0	0.0894906	0.150863	0.119725	0.307865	0.0816587	0.170684	0.0906574	0.100946	0.0837185	0.0958281	0.121979	0.0437395	0.0622194	0.145673	0.0114706	0.1039	0.148234	-0.0432567	0.0916608	0.119142	0.063396	-0.0242287	-0.053507	0.291157	0.103716	0.0991267	0.0724011	0.115084	0.0339109	0.0970875	0.0630583	0.105113	0.0559363	0	0.080373	0	0.0612987	0.11517	0.190909	-0.175797	0.13767	0.119074	0.128091	0.133439	0.0649608	0.192821	NA	0.171155	0.19085	0.044509	0.0992301	0.0587913	0.153701	0.0915889	0.0631668	0.200565	0.115724	0.0871243	0.126906	0.0177378	0.0129369	0.036793	0.0811448	0.112534	0.0876626	0.123262	0.115984	0.0342133	NA	0.103664	0.167018	0.065741	0.136922	0.2014	0.173936	0.103211	0.0731065	0.152918	0.0394522	0.100306	0	0.0487756	0.0410149	0.0666429	0.0545841	0.118559	0.157257	0.112373	0.0417514	-0.20627	0.067135	0.0479516	0.0651643	0.0993792	0.0587866	0.120199	0.164529	0.0768365	0.0356822	0.112832	0.0420827	0.0650836	0.141011	0.0174886	-0.0847268	0.117842	0.0918602	0.113305	0.0733971	0.0945412	0.0622702	-0.030062	-0.0273523	0.21171	0.135583	0.052526	0.103142	0.0978484	0.125232	0.129461	0.161791	0.0499099	0.145633	-0.0228005	0.0585192	0.0547394	0.0226891	0.0861645	0.0392189	0.150122	-0.100053	0.125784	0.109282	0.107692	0.108188	0.116552	0.0711816	-0.0496221	0.167584	0	0.0555409	0.203886	0.131613	0.0723156	0.129368	0.130432	0.126026	0.115537	0.0725585	-0.00215013	0.115521	0.191054	-0.0172893	0.123844	0.0883601	0.0220424	0.124191	0.142562	0.190292	0.103247	0.102876	0.142043	0.214397	0.147551	0.141211	0.0740981	0.0630352	0.0965346	0.08839	0.179836	-0.0249788	0.0812577	0.0929521	0.0832708	0.0567898	0.176692	0.116347	0.09543	0.0901284	0.0608702	0.1054	0.060785	0.0791165	0.068325	0.0805491	0.114679	0.0823313	0.136626	0.0490997	0.0720396	0.122327	0.127443	0.0618779	0.123586	0.114826	0.113178	0.0776608	0.0721273	0.183281	0.218711	0.13045	0.0784602	0.0189307	0.0733315	0.114928	0.08501	0.144239	0.0859238	0.037834	0.0892563	0.0787898	0.0645629	0.104106	0.110948	0	0.151519	0.0901856	0	0.0795135	NA	0.0906786	0.094496	0.0062226	0.0407556	-0.00732204	0.0994968	0.0848224	0.131972	0.0396785	0.244435	0.102048	-0.00252515	0.120926	0.0616543	0.112717	0.191547	0.0698749	0.107315	0.0809798	0.114185	-0.00715062	0.0790036	0	0.111762	0.0892376	0.0576114	0.0306078	0.131547	0.115991	0.117256
TTPA	0.0724405	0.0828106	0.0358251	0.131812	0.158906	0.0667068	0.124479	0.0159434	0.0981747	0.102869	-0.0254659	0.0985413	0.0557692	0.106952	0.0968768	0.0851776	-0.00965138	0.0325724	0.00129646	0.0671855	0.120615	0.0992017	0	0.0384852	0.0925546	0.0439147	0.130747	0.149959	0.0956699	0	0.0894906	0.150863	0.119725	0.307865	0.0816587	0.170684	0.0906574	0.100946	0.0837185	0.0958281	0.121979	0.0437395	0.0622194	0.145673	0.0114706	0.1039	0.148234	-0.0432567	0.0916608	0.119142	0.063396	-0.0242287	-0.053507	0.291157	0.103716	0.0991267	0.0724011	0.115084	0.0339109	0.0970875	0.0630583	0.105113	0.0559363	0	0.080373	0	0.0612987	0.11517	0.190909	-0.175797	0.13767	0.119074	0.128091	0.133439	0.0649608	0.192821	NA	0.171155	0.19085	0.044509	0.0992301	0.0587913	0.153701	0.0915889	0.0631668	0.200565	0.115724	0.0871243	0.126906	0.0177378	0.0129369	0.036793	0.0811448	0.112534	0.0876626	0.123262	0.115984	0.0342133	NA	0.103664	0.167018	0.065741	0.136922	0.2014	0.173936	0.103211	0.0731065	0.152918	0.0394522	0.100306	0	0.0487756	0.0410149	0.0666429	0.0545841	0.118559	0.157257	0.112373	0.0417514	-0.20627	0.067135	0.0479516	0.0651643	0.0993792	0.0587866	0.120199	0.164529	0.0768365	0.0356822	0.112832	0.0420827	0.0650836	0.141011	0.0174886	-0.0847268	0.117842	0.0918602	0.113305	0.0733971	0.0945412	0.0622702	-0.030062	-0.0273523	0.21171	0.135583	0.052526	0.103142	0.0978484	0.125232	0.129461	0.161791	0.0499099	0.145633	-0.0228005	0.0585192	0.0547394	0.0226891	0.0861645	0.0392189	0.150122	-0.100053	0.125784	0.109282	0.107692	0.108188	0.116552	0.0711816	-0.0496221	0.167584	0	0.0555409	0.203886	0.131613	0.0723156	0.129368	0.130432	0.126026	0.115537	0.0725585	-0.00215013	0.115521	0.191054	-0.0172893	0.123844	0.0883601	0.0220424	0.124191	0.142562	0.190292	0.103247	0.102876	0.142043	0.214397	0.147551	0.141211	0.0740981	0.0630352	0.0965346	0.08839	0.179836	-0.0249788	0.0812577	0.0929521	0.0832708	0.0567898	0.176692	0.116347	0.09543	0.0901284	0.0608702	0.1054	0.060785	0.0791165	0.068325	0.0805491	0.114679	0.0823313	0.136626	0.0490997	0.0720396	0.122327	0.127443	0.0618779	0.123586	0.114826	0.113178	0.0776608	0.0721273	0.183281	0.218711	0.13045	0.0784602	0.0189307	0.0733315	0.114928	0.08501	0.144239	0.0859238	0.037834	0.0892563	0.0787898	0.0645629	0.104106	0.110948	0	0.151519	0.0901856	0	0.0795135	NA	0.0906786	0.094496	0.0062226	0.0407556	-0.00732204	0.0994968	0.0848224	0.131972	0.0396785	0.244435	0.102048	-0.00252515	0.120926	0.0616543	0.112717	0.191547	0.0698749	0.107315	0.0809798	0.114185	-0.00715062	0.0790036	0	0.111762	0.0892376	0.0576114	0.0306078	0.131547	0.115991	0.117256
YTHDF3	0.168643	0.170444	0.136016	0.23364	0.201609	0.126081	0.173563	0.0730871	0.158249	0.198657	0.103128	0.192786	0.171788	0.200767	0.199007	0.143131	0.147464	0.126188	0.0868668	0.186556	0.227252	0.175809	0	0.116256	0.082194	0.0999247	0.184735	0.209471	0.233857	0	0.16273	0.250205	0.234709	0.529946	0.163584	0.267683	0.119207	0.148445	0.160268	0.184085	0.0782297	0.097897	0.114455	0.177233	0.0761014	0.183844	0.205258	0.12811	0.11723	0.167344	0.0857381	0.055505	-0.000234041	0.203581	0.162927	0.143236	0.177549	0.175413	0.0900591	0.180849	0.215539	0.187162	0.153232	0	0.188107	0	0.186805	0.0621397	0.28347	-0.0117316	0.238934	0.21213	0.185477	0.374835	0.140489	0.294158	NA	0.270508	0.343787	0.0971533	0.155476	0.146882	0.209233	0.201406	0.158237	0.301907	0.200445	0.156309	0.204529	0.0917597	0.142831	0.166173	0.159833	0.20164	0.170571	0.215241	0.2053	0.171233	NA	0.171075	0.215218	0.171802	0.238681	0.312823	0.245913	0.154372	0.130788	0.214965	0.114469	0.184013	0	0.229977	0.116362	0.13577	0.165793	0.162724	0.180084	0.128284	0.0735215	-0.16263	0.136782	0.135475	0.1299	0.19488	0.183009	0.211202	0.254487	0.15186	0.0977812	0.137782	0.129022	0.0814977	0.243704	0.102817	0.0718252	0.200994	0.17732	0.239003	0.246611	0.182142	0.0621842	0.0281532	0.0495768	0.306528	0.199859	0.130162	0.186209	0.178853	0.192412	0.225219	0.218182	0.129868	0.245004	0.0567199	0.0330009	0.111872	0.106493	0.187473	0.00588856	0.253036	0.00406518	0.220968	0.16747	0.200819	0.195536	0.221887	0.141737	0.0659635	0.272791	0	0.168784	0.255946	0.200319	0.0520483	0.217382	0.216264	0.192912	0.191324	0.144016	0.134371	0.206341	0.374381	0.112276	0.165304	0.17236	0.133508	0.329734	0.246841	0.322629	0.230169	0.181887	0.254076	0.304277	0.262834	0.203487	0.16505	0.157864	0.160514	0.167617	0.190932	0.0305067	0.183044	0.152961	0.161863	0.10656	0.252062	0.173193	0.124673	0.188556	0.153528	0.239544	0.179111	0.190075	0.186417	0.178249	0.237745	0.153295	0.195055	0.154387	0.138481	0.213255	0.239639	0.127441	0.234347	0.223115	0.101941	0.174351	0.133515	0.205762	0.284682	0.222302	0.149177	0.0677849	0.148461	0.207893	0.162174	0.246876	0.168488	0.108295	0.200107	0.266954	0.0873496	0.194184	0.204126	0	0.228195	0.189151	0	0.150417	NA	0.194621	0.131365	0.0834817	0.018611	0.204103	0.181774	0.157175	0.247577	0.0687485	0.269951	0.193445	0.183312	0.230294	0.138919	0.205321	0.436922	0.118704	0.199309	0.166177	0.205207	0.0779423	0.147783	0	0.185816	0.151947	0.163038	0.132353	0.246094	0.184167	0.20473
BHLHE22	0.106183	0.189984	0.123678	0.169267	0.211955	0.0825439	0.125097	0.103974	0.209734	0.10349	0.0988133	0.107795	0.0332352	0.143231	0.0953239	0.0620204	0.00420237	0.0633915	-0.0193257	0.0715284	0.119318	0.101961	0	0.128645	0.230045	0.0691011	0.170306	0.185574	0.0970645	0	0.0996956	0.160544	0.0925742	0.189769	0.104721	0.192657	0.0904981	0.141629	0.121494	0.11834	0.14028	0.0887819	0.131444	0.202424	0.0612577	0.122916	0.189271	-0.0242818	0.171869	0.153818	0.141905	0.235119	-0.0998563	0.389257	0.14743	0.150028	0.0601234	0.160198	0.113723	0.0419313	0.0676467	0.11736	0.107284	0	0.140217	0	0.0393371	0.165919	0.134262	-0.11941	0.12421	0.100304	0.106019	0.124921	0.14453	0.187523	NA	0.214056	0.142371	0.172042	0.192388	0.1395	0.134651	0.118839	0.131451	0.251671	0.123093	0.110141	0.180388	0.11225	0.00693259	-0.0141233	0.175679	0.149728	0.126328	0.145539	0.134905	0.0140143	NA	0.113119	0.189679	0.0688463	0.151671	0.211884	0.186018	0.176593	0.205004	0.236542	0.0735678	0.107911	0	0.125826	0.0659768	0.0662787	0.113385	0.162792	0.0928275	0.227456	0.0967771	-0.153156	0.159324	0.053731	0.0737946	0.0672663	0.0403169	0.038154	0.218738	0.158806	0.133847	0.143291	0.0337145	0.12826	0.192613	0.053522	-0.0544652	0.134538	0.188445	0.0880111	0.177899	0.101077	0.120476	-0.10988	0.0173554	0.196517	0.186455	0.0706518	0.114817	0.113895	0.197457	0.148792	0.183661	0.0683754	0.212303	0.14332	-0.0271835	0.128726	0.0794874	0.0545049	0.117599	0.176297	0.00785223	0.124542	0.152743	0.202008	0.148032	0.158017	0.0658526	0.000365274	0.177178	0	0.0320834	0.235887	0.184249	0.21905	0.153758	0.150711	0.216957	0.215465	0.0762207	-0.0409731	0.149921	0.0926833	0.222555	0.0923188	0.153304	0.0730447	0.170413	0.193202	0.187731	0.139003	0.178083	0.150637	0.209291	0.158207	0.230441	0.0668392	0.139335	0.121829	0.0946359	0.233806	-0.00954152	0.134237	0.0808367	0.0956228	0.0176647	0.207258	0.122872	0.127108	0.122249	0.0957837	0.060961	0.039978	0.0520682	0.0504531	0.110958	0.10374	0.0934734	0.155038	0.0626833	0.0723	0.132646	0.0972058	0.058651	0.107657	0.0947606	0.229028	0.112883	0.0975518	0.203289	0.288891	0.153859	0.0903305	0.0967249	0.109198	0.141282	0.160012	0.239585	0.0995404	0.0561484	0.139481	-0.061078	0.109979	0.149	0.135126	0	0.165495	0.185629	0	0.0875765	NA	0.105877	0.163509	0.0734779	0.000165823	-0.118403	0.0968729	0.136391	0.115128	0.102011	0.290386	0.16801	-0.0273902	0.15997	0.06576	0.114914	0.15397	0.0830246	0.104057	0.126036	0.142581	0.0415816	0.0687466	0	0.14072	0.142539	0.0406839	0.126713	0.121782	0.150687	0.150706
CYP7B1	0.106183	0.189984	0.123678	0.169267	0.211955	0.0825439	0.125097	0.103974	0.209734	0.10349	0.0988133	0.107795	0.0332352	0.143231	0.0953239	0.0620204	0.00420237	0.0633915	-0.0193257	0.0715284	0.119318	0.101961	0	0.128645	0.230045	0.0691011	0.170306	0.185574	0.0970645	0	0.0996956	0.160544	0.0925742	0.189769	0.104721	0.192657	0.0904981	0.141629	0.121494	0.11834	0.14028	0.0887819	0.131444	0.202424	0.0612577	0.122916	0.189271	-0.0242818	0.171869	0.153818	0.141905	0.235119	-0.0998563	0.389257	0.14743	0.150028	0.0601234	0.160198	0.113723	0.0419313	0.0676467	0.11736	0.107284	0	0.140217	0	0.0393371	0.165919	0.134262	-0.11941	0.12421	0.100304	0.106019	0.124921	0.14453	0.187523	NA	0.214056	0.142371	0.172042	0.192388	0.1395	0.134651	0.118839	0.131451	0.251671	0.123093	0.110141	0.180388	0.11225	0.00693259	-0.0141233	0.175679	0.149728	0.126328	0.145539	0.134905	0.0140143	NA	0.113119	0.189679	0.0688463	0.151671	0.211884	0.186018	0.176593	0.205004	0.236542	0.0735678	0.107911	0	0.125826	0.0659768	0.0662787	0.113385	0.162792	0.0928275	0.227456	0.0967771	-0.153156	0.159324	0.053731	0.0737946	0.0672663	0.0403169	0.038154	0.218738	0.158806	0.133847	0.143291	0.0337145	0.12826	0.192613	0.053522	-0.0544652	0.134538	0.188445	0.0880111	0.177899	0.101077	0.120476	-0.10988	0.0173554	0.196517	0.186455	0.0706518	0.114817	0.113895	0.197457	0.148792	0.183661	0.0683754	0.212303	0.14332	-0.0271835	0.128726	0.0794874	0.0545049	0.117599	0.176297	0.00785223	0.124542	0.152743	0.202008	0.148032	0.158017	0.0658526	0.000365274	0.177178	0	0.0320834	0.235887	0.184249	0.21905	0.153758	0.150711	0.216957	0.215465	0.0762207	-0.0409731	0.149921	0.0926833	0.222555	0.0923188	0.153304	0.0730447	0.170413	0.193202	0.187731	0.139003	0.178083	0.150637	0.209291	0.158207	0.230441	0.0668392	0.139335	0.121829	0.0946359	0.233806	-0.00954152	0.134237	0.0808367	0.0956228	0.0176647	0.207258	0.122872	0.127108	0.122249	0.0957837	0.060961	0.039978	0.0520682	0.0504531	0.110958	0.10374	0.0934734	0.155038	0.0626833	0.0723	0.132646	0.0972058	0.058651	0.107657	0.0947606	0.229028	0.112883	0.0975518	0.203289	0.288891	0.153859	0.0903305	0.0967249	0.109198	0.141282	0.160012	0.239585	0.0995404	0.0561484	0.139481	-0.061078	0.109979	0.149	0.135126	0	0.165495	0.185629	0	0.0875765	NA	0.105877	0.163509	0.0734779	0.000165823	-0.118403	0.0968729	0.136391	0.115128	0.102011	0.290386	0.16801	-0.0273902	0.15997	0.06576	0.114914	0.15397	0.0830246	0.104057	0.126036	0.142581	0.0415816	0.0687466	0	0.14072	0.142539	0.0406839	0.126713	0.121782	0.150687	0.150706
ARMC1	0.0301383	0.224193	0.138672	0.180473	0.123216	0.0221234	0.075923	0.0514156	0.0936752	0.0726287	0.0833661	0.08084	-0.0110772	0.176663	0.0268878	0.0229672	-0.0464327	0.0277107	-0.0924778	0.0147522	0.0504785	0.0641012	0	0.107242	0.198302	0.0243332	0.0660181	0.0832182	0.024095	0	0.063596	0.171421	0.0228446	0.197482	0.104216	0.107889	0.0907007	0.0459575	0.107191	0.145551	0.153735	0.0923324	0.126516	0.129951	0.085986	0.0867425	0.0879891	-0.106234	0.164408	0.0508356	0.146252	0.239899	-0.0797141	0.480175	0.129058	0.0789733	-0.00649597	0.0637168	0.116712	-0.0320081	0.0356126	0.0727574	0.0325811	0	0.0621069	0	-0.0256725	0.198331	0.166484	-0.223497	0.048355	0.122516	0.0986773	0.094091	0.186403	0.0502475	NA	0.106994	0.148083	0.164438	0.170285	0.122186	0.127508	0.0826619	0.118469	0.137477	0.0982807	0.0783788	0.194692	0.0888802	0.0119238	-0.0605011	0.190229	0.115475	0.112039	0.0892188	0.0839755	-0.0145549	NA	0.0717196	0.0578033	0.0343899	0.0885496	0.137774	0.0535321	0.0745881	0.0755704	0.0949432	0.0720098	0.0601849	0	0.0683319	0.0657663	0.0369233	0.0370897	0.0485697	0.0923381	0.191427	0.112135	-0.0841538	0.0631268	0.00474535	0.06384	0.00176514	-0.0145711	0.0484811	0.105137	0.0617098	0.0487994	0.13061	-0.0127367	0.123749	0.103868	0.00676823	-0.0766307	0.0977296	0.195502	0.00457525	0.0809853	0.0726723	0.120493	-0.0599258	0.0527103	0.148515	0.170543	0.0467739	0.0663074	0.0778726	0.177855	0.107251	0.11508	0.0852909	0.148077	0.153816	-0.0269575	0.0867993	0.0440134	0.0453649	0.114579	0.079933	-0.108826	0.0768747	0.100773	0.164426	0.133325	0.0786293	0.0363324	-0.0950197	0.0942242	0	-0.0243251	0.120553	0.0777299	0.198994	0.0891232	0.0911671	0.207551	0.231554	0.0571954	-0.0819812	0.127202	0.123029	0.125804	0.104337	0.144063	0.038371	0.152687	0.178557	0.10714	0.0465877	0.0618251	0.139012	0.189676	0.0579502	0.164104	-0.00251601	0.140974	0.0818358	0.0484541	0.121344	-0.0517563	0.0803388	0.0557001	-0.00123338	0.025002	0.0900584	0.122552	0.111168	0.105842	0.128215	0.0857675	-0.0206708	-0.00943818	-0.012304	0.058225	0.116723	0.106931	0.0524107	-0.00497595	0.0558074	0.0712404	0.122125	0.0529395	0.0706667	0.104166	0.199822	0.042721	0.0681436	0.0885225	0.303653	0.0787156	0.0894502	0.121567	0.068469	0.101069	0.17046	0.164736	0.0905626	-0.00585535	0.079167	-0.067123	0.10464	0.099829	0.0972535	0	0.129831	0.210541	0	0.0507122	NA	0.00736395	0.115454	0.0695131	0.00456446	-0.138921	0.0553158	0.172815	0.109679	0.114041	0.272883	0.156242	-0.0546268	0.17829	0.0251799	0.0692263	0.0925771	0.07198	0.0629304	0.131049	0.131773	0.0145836	0.111993	0	0.150464	0.0468281	-0.00801303	0.0816301	0.0206127	0.0342088	0.126676
MTFR1	0.000258343	0.236073	0.129814	0.16192	0.137733	0.0136432	0.0691325	0.0782355	0.106284	0.0478079	0.0572135	0.0539236	-0.0361267	0.167379	0.0171786	0.00548825	-0.0857709	0.00687098	-0.0779943	-0.00172531	0.0159071	0.0391642	0	0.0938743	0.208738	0.0246296	0.0649222	0.0836986	0.0128556	0	0.0422352	0.169017	0.00572917	0.159585	0.0907423	0.100605	0.0761063	0.0411807	0.101369	0.136973	0.153491	0.0753433	0.111125	0.13049	0.0636316	0.067698	0.0853256	-0.134295	0.140836	0.0685865	0.129447	0.220115	-0.0868374	0.478437	0.116027	0.0782859	-0.0254599	0.0600729	0.0944601	-0.0369007	0.010722	0.0515946	0.00799535	0	0.0299191	0	-0.047906	0.175386	0.181196	-0.222927	0.0541543	0.104343	0.0861342	0.069125	0.175478	0.0847006	NA	0.116623	0.144062	0.152416	0.154875	0.0996411	0.12903	0.0996875	0.101428	0.155033	0.079251	0.0637477	0.207873	0.0893541	-0.00344098	-0.0969521	0.178109	0.0956414	0.0964121	0.0663842	0.0615481	-0.0499088	NA	0.0859508	0.0699117	0.0113108	0.0584934	0.130343	0.060644	0.0849766	0.0900647	0.117031	0.0647195	0.0364829	0	0.045968	0.0468904	0.030245	0.0512414	0.0630327	0.0762861	0.184046	0.0888536	-0.0837577	0.0738807	-0.0182893	0.0465339	0.000300851	-0.0365081	0.0597739	0.114571	0.0693404	0.0355437	0.118756	-0.0336645	0.108959	0.107613	0.00397086	-0.109716	0.0767379	0.185805	-0.00328827	0.0969623	0.0547945	0.103594	-0.0830935	0.0408611	0.161291	0.175971	0.0407239	0.0441432	0.0578292	0.178354	0.0807818	0.136815	0.0753876	0.158576	0.135455	-0.0591565	0.0899371	0.0325867	0.00735088	0.113694	0.09155	-0.118189	0.0513912	0.120145	0.16451	0.121886	0.0622002	0.0136877	-0.0638264	0.086366	0	-0.0502718	0.131059	0.0730357	0.208086	0.0678918	0.0680113	0.217135	0.240084	0.0380864	-0.146372	0.111648	0.0577553	0.120711	0.0832567	0.129437	0.0143893	0.107869	0.176954	0.0947342	0.0653805	0.0699898	0.139635	0.194397	0.0715433	0.163988	-0.0216424	0.130598	0.0991719	0.0320975	0.148876	-0.0834824	0.0823276	0.0585712	0.00178883	-0.000778006	0.0996202	0.134123	0.0952169	0.0844642	0.11698	0.073914	-0.038367	-0.0248449	-0.0430335	0.0392153	0.0922564	0.100495	0.0552194	-0.0328926	0.0406893	0.0471115	0.116699	0.0350648	0.0433982	0.0805671	0.194659	0.0139776	0.0759042	0.103556	0.312139	0.0647442	0.0717885	0.102194	0.0368749	0.0795174	0.169849	0.164677	0.0801577	-0.00714934	0.0733893	-0.12323	0.0889704	0.0781308	0.0771652	0	0.134643	0.209881	0	0.0323139	NA	0.00187249	0.112955	0.0692648	-0.0222385	-0.192139	0.0293073	0.166808	0.100549	0.0973221	0.271735	0.138337	-0.128227	0.176034	0.00725054	0.0448536	0.0940692	0.0557881	0.0377705	0.121958	0.122882	-0.00227882	0.102364	0	0.134386	0.0674228	-0.0323431	0.0817687	0.0418855	0.0379113	0.109768
PDE7A	0.0766915	0.31429	0.2096	0.244217	0.172351	0.0187145	0.0739953	0.0448977	0.15312	0.126587	0.0871479	0.125941	-0.006195	0.232946	0.0323048	0.0654671	0.00208234	0.0647699	-0.0197654	0.0241277	0.100433	0.109653	0	0.144714	0.226182	0.0554868	0.0878411	0.126165	0.0765446	0	0.102235	0.236586	0.0513403	0.315375	0.149555	0.156385	0.13075	0.0525652	0.153053	0.197895	0.162607	0.122318	0.160419	0.164019	0.115123	0.126103	0.115249	-0.0831341	0.210036	0.099487	0.17388	0.252774	-0.0768465	0.597548	0.173103	0.107995	0.00397751	0.081299	0.155482	0.0137296	0.104862	0.113649	0.0767799	0	0.109574	0	-0.00827043	0.254784	0.227406	-0.12256	0.126625	0.142823	0.136804	0.164975	0.242288	0.209378	NA	0.170341	0.223588	0.198104	0.210742	0.164684	0.173258	0.126784	0.166775	0.196715	0.139747	0.117252	0.261229	0.12795	0.0454276	-0.0497707	0.246326	0.161654	0.155414	0.135367	0.128819	0.0229734	NA	0.123491	0.0932099	0.0747448	0.143739	0.206569	0.11501	0.128246	0.141121	0.161005	0.110972	0.103302	0	0.115077	0.105239	0.0795494	0.113026	0.108195	0.122231	0.223537	0.152608	-0.0587808	0.123737	0.0371756	0.103894	0.0293523	-0.00564525	0.103075	0.147473	0.126578	0.0591477	0.161051	-0.0208965	0.152198	0.146724	0.0608475	-0.0295578	0.140052	0.25214	0.0347499	0.114175	0.117799	0.148097	-0.0252389	0.0764279	0.23091	0.223434	0.0829135	0.1069	0.119793	0.23953	0.154781	0.139676	0.129346	0.200735	0.196464	-0.0501957	0.0748159	0.0633651	0.0957041	0.108794	0.154106	-0.0854954	0.120227	0.158614	0.219122	0.181223	0.143154	0.0776239	0.00746956	0.162026	0	-0.0147495	0.169472	0.100924	0.251027	0.128091	0.136642	0.287092	0.316254	0.0917948	-0.047287	0.174629	0.247945	0.186434	0.137643	0.186209	0.072772	0.204148	0.259183	0.153886	0.0299424	0.0751763	0.210516	0.310769	0.137889	0.18414	0.00310484	0.196201	0.128274	0.0920252	0.173089	-0.0608955	0.160144	0.0733852	0.0588647	0.0508253	0.138937	0.167195	0.144333	0.15196	0.184212	0.143962	-0.00587071	-0.00239987	0.0202286	0.0904948	0.183741	0.148824	0.0816259	0.0309366	0.0943742	0.116081	0.143838	0.0919804	0.120143	0.158087	0.20976	0.0899608	0.109776	0.123562	0.39548	0.11413	0.133335	0.150858	0.118683	0.148531	0.215257	0.21212	0.133994	-0.0206061	0.0960643	-0.0262629	0.0911634	0.144396	0.14117	0	0.178552	0.295659	0	0.0886754	NA	0.0336227	0.138207	0.112789	-0.0155883	-0.0805274	0.0981459	0.222896	0.164343	0.145209	0.277781	0.207665	-0.0277463	0.242897	0.0534153	0.113826	0.175534	0.0919488	0.102963	0.176875	0.178001	0.0454791	0.159288	0	0.201347	0.0954542	-0.00870631	0.129346	0.0969152	0.0700376	0.172134
DNAJC5B	0.137492	0.27821	0.229762	0.254873	0.168988	0.0141541	0.0711743	0.00541441	0.176023	0.174045	0.142278	0.161668	-0.0140842	0.237053	0.0185216	0.0710071	0.108369	0.103828	-0.00193714	0.0318085	0.159876	0.127305	0	0.163871	0.220954	0.0617453	0.1022	0.131641	0.121582	0	0.120266	0.218485	0.0549982	0.326406	0.157373	0.168895	0.121004	0.0683485	0.154968	0.197795	0.145286	0.115122	0.14824	0.182183	0.103796	0.143033	0.122597	-0.0450336	0.198705	0.105478	0.170522	0.224657	-0.0652224	0.565106	0.207587	0.124386	0.00535113	0.0927699	0.141658	0.0580901	0.164628	0.132131	0.126043	0	0.17515	0	0.00876774	0.248548	0.162984	-0.064886	0.126728	0.162331	0.133251	0.207505	0.242456	0.249754	NA	0.190929	0.172841	0.193293	0.207564	0.196395	0.127927	0.113739	0.185535	0.196109	0.156799	0.129294	0.242606	0.119976	0.0113606	-0.0423118	0.264295	0.187309	0.165154	0.164011	0.150667	0.0637366	NA	0.0946992	0.105606	0.112325	0.185689	0.215529	0.14093	0.141792	0.166678	0.187325	0.0983364	0.125739	0	0.170242	0.132932	0.0754703	0.174706	0.121002	0.107472	0.233721	0.143047	-0.128364	0.147628	0.0815623	0.110619	0.00139278	-0.00270272	0.0718676	0.15335	0.15165	0.0560378	0.164407	-0.00830624	0.151436	0.148424	0.102115	-0.0725297	0.155577	0.257756	0.043868	0.164338	0.135014	0.142008	-0.0671417	0.0417708	0.206889	0.221635	0.0822342	0.127187	0.134686	0.244045	0.172511	0.109353	0.127198	0.216453	0.214823	-0.00130541	0.0405297	0.0631588	0.123422	0.0950574	0.165597	-0.0625959	0.148923	0.17496	0.22808	0.193378	0.195519	0.0904761	0.0538062	0.186407	0	-0.0116501	0.18666	0.111025	0.237352	0.170777	0.16533	0.275277	0.291258	0.103676	-0.0372445	0.192163	0.289188	0.26194	0.12637	0.173844	0.0988217	0.240401	0.241286	0.204019	0.0306049	0.0948072	0.149776	0.291808	0.154492	0.186659	0.00796044	0.205392	0.101829	0.0980398	0.172112	-0.0125046	0.18967	0.0724501	0.076938	0.0219585	0.165193	0.148994	0.146963	0.181802	0.178679	0.0996527	0.00132355	-0.0152651	0.0649994	0.11866	0.233627	0.149985	0.0916636	0.0978983	0.0977088	0.163532	0.127176	0.0975717	0.145628	0.164965	0.217489	0.145109	0.0911655	0.146959	0.387023	0.127203	0.143856	0.133719	0.127766	0.173718	0.216577	0.201891	0.142428	-0.0445585	0.094883	-0.0060418	0.118967	0.181582	0.165254	0	0.15215	0.252985	0	0.100775	NA	0.0610093	0.116019	0.0872415	0.0155133	-0.0913405	0.118435	0.225336	0.148261	0.120793	0.223944	0.226258	-0.0246724	0.247081	0.0912668	0.134433	0.164677	0.0864163	0.127051	0.184666	0.181114	0.0722495	0.166028	0	0.214815	0.0914678	-0.0157624	0.141591	0.111476	0.0945676	0.188336
TRIM55	0.14427	0.286454	0.227428	0.256902	0.186534	0.0111427	0.0886255	-0.0138145	0.187975	0.184888	0.140045	0.166523	-0.017092	0.227196	0.0167419	0.0680856	0.104187	0.099514	0.0313924	0.0271498	0.165418	0.128173	0	0.169697	0.248622	0.0702127	0.102493	0.136166	0.120166	0	0.11877	0.203154	0.0511706	0.326857	0.153604	0.15809	0.1447	0.0643886	0.151176	0.188058	0.169668	0.142564	0.175602	0.197503	0.133594	0.14394	0.121774	-0.0416722	0.234299	0.119356	0.185441	0.267282	-0.0518185	0.562875	0.225031	0.140044	0.00170469	0.0941608	0.168452	0.0861905	0.156095	0.130168	0.13042	0	0.177032	0	0.00214906	0.250222	0.136831	-0.0449483	0.124641	0.14917	0.14646	0.186946	0.242005	0.263319	NA	0.178081	0.159365	0.217032	0.230377	0.193697	0.128209	0.109763	0.183735	0.185443	0.154088	0.126202	0.248058	0.142722	-0.00304082	-0.0478813	0.265443	0.189121	0.167797	0.165889	0.152114	0.0637138	NA	0.0890644	0.112668	0.116893	0.19192	0.2024	0.15994	0.154637	0.17922	0.202063	0.0946445	0.123698	0	0.195898	0.133118	0.0629769	0.195073	0.140513	0.125615	0.251706	0.168916	-0.101616	0.166329	0.084161	0.109467	0.00396238	-0.00599726	0.0593977	0.142987	0.175498	0.0570351	0.184958	0.0047023	0.176725	0.160189	0.127775	-0.0417958	0.157567	0.256981	0.0407427	0.14689	0.128765	0.170435	-0.0512111	0.0783566	0.227546	0.222255	0.0777159	0.128701	0.13269	0.248946	0.177434	0.112838	0.115667	0.223262	0.206045	0.0439248	0.0240753	0.0908849	0.130077	0.128569	0.166575	-0.0561904	0.152051	0.196596	0.224771	0.187102	0.213078	0.0871917	0.0928628	0.186598	0	-0.0156564	0.198282	0.108356	0.264704	0.174465	0.165676	0.287416	0.30332	0.0992276	-0.00717755	0.18839	0.298945	0.264462	0.139869	0.188878	0.095838	0.252811	0.243751	0.205391	0.0298202	0.100073	0.138814	0.291512	0.148676	0.191268	0.00478855	0.200614	0.0981225	0.0938217	0.18393	0.0312625	0.212946	0.0780647	0.103883	0.043327	0.16613	0.150964	0.164499	0.17662	0.166469	0.0796252	-0.00322429	-0.0180937	0.0640051	0.11204	0.218693	0.141039	0.094335	0.104982	0.0911681	0.167252	0.115795	0.0936724	0.144865	0.160528	0.242765	0.151291	0.083904	0.167882	0.402889	0.116253	0.141181	0.155773	0.16414	0.176214	0.209152	0.218252	0.130256	-0.0295298	0.0875259	-0.0229973	0.15547	0.184691	0.164288	0	0.145789	0.251194	0	0.0976304	NA	0.0550714	0.154513	0.0919664	0.06759	-0.0919204	0.116797	0.212284	0.123818	0.143911	0.229855	0.224928	-0.00401095	0.224114	0.0938313	0.131879	0.14051	0.113189	0.127293	0.176351	0.178571	0.0728384	0.164481	0	0.21994	0.117654	-0.0163596	0.148967	0.112185	0.0989027	0.187298
CRH	0.14427	0.286454	0.227428	0.256902	0.186534	0.0111427	0.0886255	-0.0138145	0.187975	0.184888	0.140045	0.166523	-0.017092	0.227196	0.0167419	0.0680856	0.104187	0.099514	0.0313924	0.0271498	0.165418	0.128173	0	0.169697	0.248622	0.0702127	0.102493	0.136166	0.120166	0	0.11877	0.203154	0.0511706	0.326857	0.153604	0.15809	0.1447	0.0643886	0.151176	0.188058	0.169668	0.142564	0.175602	0.197503	0.133594	0.14394	0.121774	-0.0416722	0.234299	0.119356	0.185441	0.267282	-0.0518185	0.562875	0.225031	0.140044	0.00170469	0.0941608	0.168452	0.0861905	0.156095	0.130168	0.13042	0	0.177032	0	0.00214906	0.250222	0.136831	-0.0449483	0.124641	0.14917	0.14646	0.186946	0.242005	0.263319	NA	0.178081	0.159365	0.217032	0.230377	0.193697	0.128209	0.109763	0.183735	0.185443	0.154088	0.126202	0.248058	0.142722	-0.00304082	-0.0478813	0.265443	0.189121	0.167797	0.165889	0.152114	0.0637138	NA	0.0890644	0.112668	0.116893	0.19192	0.2024	0.15994	0.154637	0.17922	0.202063	0.0946445	0.123698	0	0.195898	0.133118	0.0629769	0.195073	0.140513	0.125615	0.251706	0.168916	-0.101616	0.166329	0.084161	0.109467	0.00396238	-0.00599726	0.0593977	0.142987	0.175498	0.0570351	0.184958	0.0047023	0.176725	0.160189	0.127775	-0.0417958	0.157567	0.256981	0.0407427	0.14689	0.128765	0.170435	-0.0512111	0.0783566	0.227546	0.222255	0.0777159	0.128701	0.13269	0.248946	0.177434	0.112838	0.115667	0.223262	0.206045	0.0439248	0.0240753	0.0908849	0.130077	0.128569	0.166575	-0.0561904	0.152051	0.196596	0.224771	0.187102	0.213078	0.0871917	0.0928628	0.186598	0	-0.0156564	0.198282	0.108356	0.264704	0.174465	0.165676	0.287416	0.30332	0.0992276	-0.00717755	0.18839	0.298945	0.264462	0.139869	0.188878	0.095838	0.252811	0.243751	0.205391	0.0298202	0.100073	0.138814	0.291512	0.148676	0.191268	0.00478855	0.200614	0.0981225	0.0938217	0.18393	0.0312625	0.212946	0.0780647	0.103883	0.043327	0.16613	0.150964	0.164499	0.17662	0.166469	0.0796252	-0.00322429	-0.0180937	0.0640051	0.11204	0.218693	0.141039	0.094335	0.104982	0.0911681	0.167252	0.115795	0.0936724	0.144865	0.160528	0.242765	0.151291	0.083904	0.167882	0.402889	0.116253	0.141181	0.155773	0.16414	0.176214	0.209152	0.218252	0.130256	-0.0295298	0.0875259	-0.0229973	0.15547	0.184691	0.164288	0	0.145789	0.251194	0	0.0976304	NA	0.0550714	0.154513	0.0919664	0.06759	-0.0919204	0.116797	0.212284	0.123818	0.143911	0.229855	0.224928	-0.00401095	0.224114	0.0938313	0.131879	0.14051	0.113189	0.127293	0.176351	0.178571	0.0728384	0.164481	0	0.21994	0.117654	-0.0163596	0.148967	0.112185	0.0989027	0.187298
RRS1	0.130664	0.20248	0.166155	0.2401	0.135027	0.0865082	0.18407	-0.00860759	0.0906956	0.202186	0.126832	0.180019	0.112902	0.236752	0.134843	0.0691502	0.170001	0.109343	0.0510795	0.143797	0.183084	0.117764	0	0.135228	0.124321	0.0874205	0.120266	0.128544	0.205538	0	0.114456	0.241065	0.157983	0.490132	0.158837	0.187925	0.0935406	0.0942994	0.145048	0.203259	0.106321	0.079204	0.0903449	0.139893	0.0654504	0.147036	0.136701	0.045834	0.0814377	0.109155	0.0825103	0.046241	0.047174	0.299702	0.184437	0.116177	0.111795	0.118206	0.0509735	0.165271	0.226439	0.133643	0.108493	0	0.153506	0	0.125939	0.0845984	0.266291	-0.0355831	0.187868	0.22806	0.17003	0.372479	0.186139	0.242467	NA	0.198388	0.268125	0.0849314	0.123632	0.15918	0.169971	0.162917	0.152965	0.210436	0.171456	0.121706	0.23968	0.0788193	0.0668991	0.0896363	0.194008	0.178419	0.157062	0.163741	0.15145	0.127617	NA	0.10786	0.128909	0.142433	0.185235	0.241559	0.155595	0.0927616	0.0731907	0.138912	0.0846996	0.122795	0	0.212697	0.138246	0.0722819	0.270405	0.0791843	0.162655	0.118278	0.0460901	-0.115915	0.0894247	0.105737	0.0995006	0.131922	0.124645	0.160661	0.171096	0.0958082	0.0272082	0.128189	0.109085	0.0705494	0.188923	0.111969	-0.0374049	0.153948	0.199445	0.176391	0.265269	0.144648	0.0466864	0.0104993	0.0615086	0.297736	0.20995	0.105533	0.138583	0.129629	0.199283	0.169137	0.177404	0.120765	0.222134	0.0829427	0.0976435	0.0911203	0.0684898	0.198888	0.0284186	0.191336	-0.0862136	0.168855	0.165915	0.192779	0.182526	0.181006	0.0808542	0.0966948	0.212647	0	0.100472	0.186056	0.127795	0.0946337	0.177651	0.154528	0.210429	0.220192	0.106984	-0.0100092	0.189629	0.345216	0.160113	0.142831	0.156924	0.0898055	0.301807	0.210982	0.29194	0.171585	0.128839	0.173108	0.278534	0.203385	0.186536	0.101249	0.167269	0.113181	0.106065	0.138094	0.0425604	0.223879	0.175062	0.0948777	0.053919	0.170207	0.190668	0.0969304	0.186378	0.155564	0.171174	0.124809	0.123454	0.112019	0.106939	0.263696	0.160546	0.11116	0.13824	0.09666	0.178775	0.25194	0.097625	0.188444	0.200034	0.112383	0.135906	0.0891744	0.15129	0.333825	0.139827	0.135647	0.0548044	0.0856336	0.171791	0.188654	0.171046	0.146024	0.0817982	0.16307	0.182865	0.156701	0.165269	0.166061	0	0.168132	0.188575	0	0.101439	NA	0.129316	0.0825603	0.0748102	0.0750451	0.0656826	0.119564	0.195059	0.188128	0.0440993	0.270214	0.189832	0.0483593	0.238941	0.116847	0.144853	0.288089	0.0902604	0.148153	0.172488	0.193483	0.0625837	0.189969	0	0.202856	0.102581	0.105452	0.1269	0.203403	0.106865	0.183478
ADHFE1	0.130664	0.20248	0.166155	0.2401	0.135027	0.0865082	0.18407	-0.00860759	0.0906956	0.202186	0.126832	0.180019	0.112902	0.236752	0.134843	0.0691502	0.170001	0.109343	0.0510795	0.143797	0.183084	0.117764	0	0.135228	0.124321	0.0874205	0.120266	0.128544	0.205538	0	0.114456	0.241065	0.157983	0.490132	0.158837	0.187925	0.0935406	0.0942994	0.145048	0.203259	0.106321	0.079204	0.0903449	0.139893	0.0654504	0.147036	0.136701	0.045834	0.0814377	0.109155	0.0825103	0.046241	0.047174	0.299702	0.184437	0.116177	0.111795	0.118206	0.0509735	0.165271	0.226439	0.133643	0.108493	0	0.153506	0	0.125939	0.0845984	0.266291	-0.0355831	0.187868	0.22806	0.17003	0.372479	0.186139	0.242467	NA	0.198388	0.268125	0.0849314	0.123632	0.15918	0.169971	0.162917	0.152965	0.210436	0.171456	0.121706	0.23968	0.0788193	0.0668991	0.0896363	0.194008	0.178419	0.157062	0.163741	0.15145	0.127617	NA	0.10786	0.128909	0.142433	0.185235	0.241559	0.155595	0.0927616	0.0731907	0.138912	0.0846996	0.122795	0	0.212697	0.138246	0.0722819	0.270405	0.0791843	0.162655	0.118278	0.0460901	-0.115915	0.0894247	0.105737	0.0995006	0.131922	0.124645	0.160661	0.171096	0.0958082	0.0272082	0.128189	0.109085	0.0705494	0.188923	0.111969	-0.0374049	0.153948	0.199445	0.176391	0.265269	0.144648	0.0466864	0.0104993	0.0615086	0.297736	0.20995	0.105533	0.138583	0.129629	0.199283	0.169137	0.177404	0.120765	0.222134	0.0829427	0.0976435	0.0911203	0.0684898	0.198888	0.0284186	0.191336	-0.0862136	0.168855	0.165915	0.192779	0.182526	0.181006	0.0808542	0.0966948	0.212647	0	0.100472	0.186056	0.127795	0.0946337	0.177651	0.154528	0.210429	0.220192	0.106984	-0.0100092	0.189629	0.345216	0.160113	0.142831	0.156924	0.0898055	0.301807	0.210982	0.29194	0.171585	0.128839	0.173108	0.278534	0.203385	0.186536	0.101249	0.167269	0.113181	0.106065	0.138094	0.0425604	0.223879	0.175062	0.0948777	0.053919	0.170207	0.190668	0.0969304	0.186378	0.155564	0.171174	0.124809	0.123454	0.112019	0.106939	0.263696	0.160546	0.11116	0.13824	0.09666	0.178775	0.25194	0.097625	0.188444	0.200034	0.112383	0.135906	0.0891744	0.15129	0.333825	0.139827	0.135647	0.0548044	0.0856336	0.171791	0.188654	0.171046	0.146024	0.0817982	0.16307	0.182865	0.156701	0.165269	0.166061	0	0.168132	0.188575	0	0.101439	NA	0.129316	0.0825603	0.0748102	0.0750451	0.0656826	0.119564	0.195059	0.188128	0.0440993	0.270214	0.189832	0.0483593	0.238941	0.116847	0.144853	0.288089	0.0902604	0.148153	0.172488	0.193483	0.0625837	0.189969	0	0.202856	0.102581	0.105452	0.1269	0.203403	0.106865	0.183478
C8orf46	0.130664	0.20248	0.166155	0.2401	0.135027	0.0865082	0.18407	-0.00860759	0.0906956	0.202186	0.126832	0.180019	0.112902	0.236752	0.134843	0.0691502	0.170001	0.109343	0.0510795	0.143797	0.183084	0.117764	0	0.135228	0.124321	0.0874205	0.120266	0.128544	0.205538	0	0.114456	0.241065	0.157983	0.490132	0.158837	0.187925	0.0935406	0.0942994	0.145048	0.203259	0.106321	0.079204	0.0903449	0.139893	0.0654504	0.147036	0.136701	0.045834	0.0814377	0.109155	0.0825103	0.046241	0.047174	0.299702	0.184437	0.116177	0.111795	0.118206	0.0509735	0.165271	0.226439	0.133643	0.108493	0	0.153506	0	0.125939	0.0845984	0.266291	-0.0355831	0.187868	0.22806	0.17003	0.372479	0.186139	0.242467	NA	0.198388	0.268125	0.0849314	0.123632	0.15918	0.169971	0.162917	0.152965	0.210436	0.171456	0.121706	0.23968	0.0788193	0.0668991	0.0896363	0.194008	0.178419	0.157062	0.163741	0.15145	0.127617	NA	0.10786	0.128909	0.142433	0.185235	0.241559	0.155595	0.0927616	0.0731907	0.138912	0.0846996	0.122795	0	0.212697	0.138246	0.0722819	0.270405	0.0791843	0.162655	0.118278	0.0460901	-0.115915	0.0894247	0.105737	0.0995006	0.131922	0.124645	0.160661	0.171096	0.0958082	0.0272082	0.128189	0.109085	0.0705494	0.188923	0.111969	-0.0374049	0.153948	0.199445	0.176391	0.265269	0.144648	0.0466864	0.0104993	0.0615086	0.297736	0.20995	0.105533	0.138583	0.129629	0.199283	0.169137	0.177404	0.120765	0.222134	0.0829427	0.0976435	0.0911203	0.0684898	0.198888	0.0284186	0.191336	-0.0862136	0.168855	0.165915	0.192779	0.182526	0.181006	0.0808542	0.0966948	0.212647	0	0.100472	0.186056	0.127795	0.0946337	0.177651	0.154528	0.210429	0.220192	0.106984	-0.0100092	0.189629	0.345216	0.160113	0.142831	0.156924	0.0898055	0.301807	0.210982	0.29194	0.171585	0.128839	0.173108	0.278534	0.203385	0.186536	0.101249	0.167269	0.113181	0.106065	0.138094	0.0425604	0.223879	0.175062	0.0948777	0.053919	0.170207	0.190668	0.0969304	0.186378	0.155564	0.171174	0.124809	0.123454	0.112019	0.106939	0.263696	0.160546	0.11116	0.13824	0.09666	0.178775	0.25194	0.097625	0.188444	0.200034	0.112383	0.135906	0.0891744	0.15129	0.333825	0.139827	0.135647	0.0548044	0.0856336	0.171791	0.188654	0.171046	0.146024	0.0817982	0.16307	0.182865	0.156701	0.165269	0.166061	0	0.168132	0.188575	0	0.101439	NA	0.129316	0.0825603	0.0748102	0.0750451	0.0656826	0.119564	0.195059	0.188128	0.0440993	0.270214	0.189832	0.0483593	0.238941	0.116847	0.144853	0.288089	0.0902604	0.148153	0.172488	0.193483	0.0625837	0.189969	0	0.202856	0.102581	0.105452	0.1269	0.203403	0.106865	0.183478
MYBL1	0.130664	0.20248	0.166155	0.2401	0.135027	0.0865082	0.18407	-0.00860759	0.0906956	0.202186	0.126832	0.180019	0.112902	0.236752	0.134843	0.0691502	0.170001	0.109343	0.0510795	0.143797	0.183084	0.117764	0	0.135228	0.124321	0.0874205	0.120266	0.128544	0.205538	0	0.114456	0.241065	0.157983	0.490132	0.158837	0.187925	0.0935406	0.0942994	0.145048	0.203259	0.106321	0.079204	0.0903449	0.139893	0.0654504	0.147036	0.136701	0.045834	0.0814377	0.109155	0.0825103	0.046241	0.047174	0.299702	0.184437	0.116177	0.111795	0.118206	0.0509735	0.165271	0.226439	0.133643	0.108493	0	0.153506	0	0.125939	0.0845984	0.266291	-0.0355831	0.187868	0.22806	0.17003	0.372479	0.186139	0.242467	NA	0.198388	0.268125	0.0849314	0.123632	0.15918	0.169971	0.162917	0.152965	0.210436	0.171456	0.121706	0.23968	0.0788193	0.0668991	0.0896363	0.194008	0.178419	0.157062	0.163741	0.15145	0.127617	NA	0.10786	0.128909	0.142433	0.185235	0.241559	0.155595	0.0927616	0.0731907	0.138912	0.0846996	0.122795	0	0.212697	0.138246	0.0722819	0.270405	0.0791843	0.162655	0.118278	0.0460901	-0.115915	0.0894247	0.105737	0.0995006	0.131922	0.124645	0.160661	0.171096	0.0958082	0.0272082	0.128189	0.109085	0.0705494	0.188923	0.111969	-0.0374049	0.153948	0.199445	0.176391	0.265269	0.144648	0.0466864	0.0104993	0.0615086	0.297736	0.20995	0.105533	0.138583	0.129629	0.199283	0.169137	0.177404	0.120765	0.222134	0.0829427	0.0976435	0.0911203	0.0684898	0.198888	0.0284186	0.191336	-0.0862136	0.168855	0.165915	0.192779	0.182526	0.181006	0.0808542	0.0966948	0.212647	0	0.100472	0.186056	0.127795	0.0946337	0.177651	0.154528	0.210429	0.220192	0.106984	-0.0100092	0.189629	0.345216	0.160113	0.142831	0.156924	0.0898055	0.301807	0.210982	0.29194	0.171585	0.128839	0.173108	0.278534	0.203385	0.186536	0.101249	0.167269	0.113181	0.106065	0.138094	0.0425604	0.223879	0.175062	0.0948777	0.053919	0.170207	0.190668	0.0969304	0.186378	0.155564	0.171174	0.124809	0.123454	0.112019	0.106939	0.263696	0.160546	0.11116	0.13824	0.09666	0.178775	0.25194	0.097625	0.188444	0.200034	0.112383	0.135906	0.0891744	0.15129	0.333825	0.139827	0.135647	0.0548044	0.0856336	0.171791	0.188654	0.171046	0.146024	0.0817982	0.16307	0.182865	0.156701	0.165269	0.166061	0	0.168132	0.188575	0	0.101439	NA	0.129316	0.0825603	0.0748102	0.0750451	0.0656826	0.119564	0.195059	0.188128	0.0440993	0.270214	0.189832	0.0483593	0.238941	0.116847	0.144853	0.288089	0.0902604	0.148153	0.172488	0.193483	0.0625837	0.189969	0	0.202856	0.102581	0.105452	0.1269	0.203403	0.106865	0.183478
VCPIP1	0.130664	0.20248	0.166155	0.2401	0.135027	0.0865082	0.18407	-0.00860759	0.0906956	0.202186	0.126832	0.180019	0.112902	0.236752	0.134843	0.0691502	0.170001	0.109343	0.0510795	0.143797	0.183084	0.117764	0	0.135228	0.124321	0.0874205	0.120266	0.128544	0.205538	0	0.114456	0.241065	0.157983	0.490132	0.158837	0.187925	0.0935406	0.0942994	0.145048	0.203259	0.106321	0.079204	0.0903449	0.139893	0.0654504	0.147036	0.136701	0.045834	0.0814377	0.109155	0.0825103	0.046241	0.047174	0.299702	0.184437	0.116177	0.111795	0.118206	0.0509735	0.165271	0.226439	0.133643	0.108493	0	0.153506	0	0.125939	0.0845984	0.266291	-0.0355831	0.187868	0.22806	0.17003	0.372479	0.186139	0.242467	NA	0.198388	0.268125	0.0849314	0.123632	0.15918	0.169971	0.162917	0.152965	0.210436	0.171456	0.121706	0.23968	0.0788193	0.0668991	0.0896363	0.194008	0.178419	0.157062	0.163741	0.15145	0.127617	NA	0.10786	0.128909	0.142433	0.185235	0.241559	0.155595	0.0927616	0.0731907	0.138912	0.0846996	0.122795	0	0.212697	0.138246	0.0722819	0.270405	0.0791843	0.162655	0.118278	0.0460901	-0.115915	0.0894247	0.105737	0.0995006	0.131922	0.124645	0.160661	0.171096	0.0958082	0.0272082	0.128189	0.109085	0.0705494	0.188923	0.111969	-0.0374049	0.153948	0.199445	0.176391	0.265269	0.144648	0.0466864	0.0104993	0.0615086	0.297736	0.20995	0.105533	0.138583	0.129629	0.199283	0.169137	0.177404	0.120765	0.222134	0.0829427	0.0976435	0.0911203	0.0684898	0.198888	0.0284186	0.191336	-0.0862136	0.168855	0.165915	0.192779	0.182526	0.181006	0.0808542	0.0966948	0.212647	0	0.100472	0.186056	0.127795	0.0946337	0.177651	0.154528	0.210429	0.220192	0.106984	-0.0100092	0.189629	0.345216	0.160113	0.142831	0.156924	0.0898055	0.301807	0.210982	0.29194	0.171585	0.128839	0.173108	0.278534	0.203385	0.186536	0.101249	0.167269	0.113181	0.106065	0.138094	0.0425604	0.223879	0.175062	0.0948777	0.053919	0.170207	0.190668	0.0969304	0.186378	0.155564	0.171174	0.124809	0.123454	0.112019	0.106939	0.263696	0.160546	0.11116	0.13824	0.09666	0.178775	0.25194	0.097625	0.188444	0.200034	0.112383	0.135906	0.0891744	0.15129	0.333825	0.139827	0.135647	0.0548044	0.0856336	0.171791	0.188654	0.171046	0.146024	0.0817982	0.16307	0.182865	0.156701	0.165269	0.166061	0	0.168132	0.188575	0	0.101439	NA	0.129316	0.0825603	0.0748102	0.0750451	0.0656826	0.119564	0.195059	0.188128	0.0440993	0.270214	0.189832	0.0483593	0.238941	0.116847	0.144853	0.288089	0.0902604	0.148153	0.172488	0.193483	0.0625837	0.189969	0	0.202856	0.102581	0.105452	0.1269	0.203403	0.106865	0.183478
C8orf44-SGK3	0.0287018	0.169417	0.0541971	0.128107	0.14929	0.077904	0.186539	0.0175979	0.0551049	0.0761386	-0.0344159	0.0734104	0.111769	0.144071	0.129013	0.000121933	0.0234654	0.00926642	0.0279596	0.107655	0.0639289	0.0327922	0	0.0387509	0.0627154	0.0460932	0.0996283	0.124168	0.0591301	0	0.0317256	0.181508	0.116072	0.356587	0.0744802	0.116623	0.0975309	0.076026	0.0713094	0.11353	0.0807485	0.0718207	0.0926995	0.120365	0.0616261	0.0613143	0.133679	-0.0678271	0.045733	0.113236	0.0749228	0.0500483	-0.00931162	0.228036	0.168027	0.117111	0.100035	0.110314	0.0508358	0.107696	0.0759706	0.0505769	0.011678	0	0.0405656	0	0.0924259	0.0440907	0.290845	-0.140243	0.144421	0.122081	0.177653	0.285035	0.108815	0.100519	NA	0.109048	0.225256	0.0733336	0.110407	0.0672878	0.134182	0.122778	0.0487728	0.122556	0.0823831	0.0534654	0.206661	0.0392792	-0.0264993	0.0762699	0.100929	0.0754852	0.0667636	0.0689558	0.0609694	-0.00843629	NA	0.107591	0.109849	0.0294796	0.0745989	0.159168	0.0748032	0.0979061	0.0551988	0.0996091	0.019955	0.0360756	0	0.0796166	0.0439517	0.0229718	0.203144	0.0387635	0.175817	0.0947974	0.0442067	-0.0786323	0.0757336	0.0133424	0.022395	0.113182	0.101376	0.178254	0.108015	0.0787663	0.0239119	0.110201	0.108751	0.0534171	0.190943	0.0984435	-0.0923444	0.0623603	0.0939111	0.137871	0.161547	0.0679313	0.0364936	0.0158242	0.0252719	0.209387	0.152684	0.0691692	0.0548988	0.0453924	0.143917	0.0743504	0.187653	0.0435839	0.153731	-0.0177546	0.0401658	0.126609	0.0564631	0.139565	-0.00524257	0.133507	-0.100963	0.067249	0.144423	0.0968588	0.0915507	0.0251164	0.00565426	0.0284967	0.132879	0	0.090134	0.168268	0.0997561	0.028323	0.0776558	0.0589063	0.181186	0.188828	0.0299375	0.00646286	0.0912856	0.227756	0.0263917	0.169807	0.0500134	-0.0220352	0.133198	0.174644	0.155651	0.0317348	0.0714639	0.112689	0.178266	0.12338	0.152429	0.0993283	0.0686411	0.112317	0.0484567	0.137463	-0.0266802	0.178487	0.105056	0.0480099	0.0737306	0.0864633	0.180079	0.0860466	0.0786685	0.0709711	0.0627901	0.0974471	0.119118	-0.00919342	-0.00424652	0.144003	0.0957748	0.0790584	0.0328961	0.0310575	0.0794343	0.161031	0.0323668	0.0720205	0.0839032	0.0707266	0.0353507	0.0706479	0.102063	0.286261	0.0779193	0.0605437	0.0610373	0.0397529	0.0714661	0.114799	0.135776	0.0634699	0.0156747	0.0908482	0.140284	0.0950387	0.0631713	0.0645041	0	0.158713	0.155298	0	0.0341965	NA	0.0628434	0.0673525	-0.0176106	0.00651591	-0.11505	0.0341415	0.113199	0.10887	0.0567728	0.304236	0.0852645	0.0729054	0.146542	0.0311916	0.0527449	0.182605	0.0846584	0.0518848	0.0831955	0.0910837	-0.0360562	0.119406	0	0.113037	0.0992379	0.107357	0.0372956	0.140045	0.055477	0.0856209
C8orf44	0.0287018	0.169417	0.0541971	0.128107	0.14929	0.077904	0.186539	0.0175979	0.0551049	0.0761386	-0.0344159	0.0734104	0.111769	0.144071	0.129013	0.000121933	0.0234654	0.00926642	0.0279596	0.107655	0.0639289	0.0327922	0	0.0387509	0.0627154	0.0460932	0.0996283	0.124168	0.0591301	0	0.0317256	0.181508	0.116072	0.356587	0.0744802	0.116623	0.0975309	0.076026	0.0713094	0.11353	0.0807485	0.0718207	0.0926995	0.120365	0.0616261	0.0613143	0.133679	-0.0678271	0.045733	0.113236	0.0749228	0.0500483	-0.00931162	0.228036	0.168027	0.117111	0.100035	0.110314	0.0508358	0.107696	0.0759706	0.0505769	0.011678	0	0.0405656	0	0.0924259	0.0440907	0.290845	-0.140243	0.144421	0.122081	0.177653	0.285035	0.108815	0.100519	NA	0.109048	0.225256	0.0733336	0.110407	0.0672878	0.134182	0.122778	0.0487728	0.122556	0.0823831	0.0534654	0.206661	0.0392792	-0.0264993	0.0762699	0.100929	0.0754852	0.0667636	0.0689558	0.0609694	-0.00843629	NA	0.107591	0.109849	0.0294796	0.0745989	0.159168	0.0748032	0.0979061	0.0551988	0.0996091	0.019955	0.0360756	0	0.0796166	0.0439517	0.0229718	0.203144	0.0387635	0.175817	0.0947974	0.0442067	-0.0786323	0.0757336	0.0133424	0.022395	0.113182	0.101376	0.178254	0.108015	0.0787663	0.0239119	0.110201	0.108751	0.0534171	0.190943	0.0984435	-0.0923444	0.0623603	0.0939111	0.137871	0.161547	0.0679313	0.0364936	0.0158242	0.0252719	0.209387	0.152684	0.0691692	0.0548988	0.0453924	0.143917	0.0743504	0.187653	0.0435839	0.153731	-0.0177546	0.0401658	0.126609	0.0564631	0.139565	-0.00524257	0.133507	-0.100963	0.067249	0.144423	0.0968588	0.0915507	0.0251164	0.00565426	0.0284967	0.132879	0	0.090134	0.168268	0.0997561	0.028323	0.0776558	0.0589063	0.181186	0.188828	0.0299375	0.00646286	0.0912856	0.227756	0.0263917	0.169807	0.0500134	-0.0220352	0.133198	0.174644	0.155651	0.0317348	0.0714639	0.112689	0.178266	0.12338	0.152429	0.0993283	0.0686411	0.112317	0.0484567	0.137463	-0.0266802	0.178487	0.105056	0.0480099	0.0737306	0.0864633	0.180079	0.0860466	0.0786685	0.0709711	0.0627901	0.0974471	0.119118	-0.00919342	-0.00424652	0.144003	0.0957748	0.0790584	0.0328961	0.0310575	0.0794343	0.161031	0.0323668	0.0720205	0.0839032	0.0707266	0.0353507	0.0706479	0.102063	0.286261	0.0779193	0.0605437	0.0610373	0.0397529	0.0714661	0.114799	0.135776	0.0634699	0.0156747	0.0908482	0.140284	0.0950387	0.0631713	0.0645041	0	0.158713	0.155298	0	0.0341965	NA	0.0628434	0.0673525	-0.0176106	0.00651591	-0.11505	0.0341415	0.113199	0.10887	0.0567728	0.304236	0.0852645	0.0729054	0.146542	0.0311916	0.0527449	0.182605	0.0846584	0.0518848	0.0831955	0.0910837	-0.0360562	0.119406	0	0.113037	0.0992379	0.107357	0.0372956	0.140045	0.055477	0.0856209
AC090154.1	0.0287018	0.169417	0.0541971	0.128107	0.14929	0.077904	0.186539	0.0175979	0.0551049	0.0761386	-0.0344159	0.0734104	0.111769	0.144071	0.129013	0.000121933	0.0234654	0.00926642	0.0279596	0.107655	0.0639289	0.0327922	0	0.0387509	0.0627154	0.0460932	0.0996283	0.124168	0.0591301	0	0.0317256	0.181508	0.116072	0.356587	0.0744802	0.116623	0.0975309	0.076026	0.0713094	0.11353	0.0807485	0.0718207	0.0926995	0.120365	0.0616261	0.0613143	0.133679	-0.0678271	0.045733	0.113236	0.0749228	0.0500483	-0.00931162	0.228036	0.168027	0.117111	0.100035	0.110314	0.0508358	0.107696	0.0759706	0.0505769	0.011678	0	0.0405656	0	0.0924259	0.0440907	0.290845	-0.140243	0.144421	0.122081	0.177653	0.285035	0.108815	0.100519	NA	0.109048	0.225256	0.0733336	0.110407	0.0672878	0.134182	0.122778	0.0487728	0.122556	0.0823831	0.0534654	0.206661	0.0392792	-0.0264993	0.0762699	0.100929	0.0754852	0.0667636	0.0689558	0.0609694	-0.00843629	NA	0.107591	0.109849	0.0294796	0.0745989	0.159168	0.0748032	0.0979061	0.0551988	0.0996091	0.019955	0.0360756	0	0.0796166	0.0439517	0.0229718	0.203144	0.0387635	0.175817	0.0947974	0.0442067	-0.0786323	0.0757336	0.0133424	0.022395	0.113182	0.101376	0.178254	0.108015	0.0787663	0.0239119	0.110201	0.108751	0.0534171	0.190943	0.0984435	-0.0923444	0.0623603	0.0939111	0.137871	0.161547	0.0679313	0.0364936	0.0158242	0.0252719	0.209387	0.152684	0.0691692	0.0548988	0.0453924	0.143917	0.0743504	0.187653	0.0435839	0.153731	-0.0177546	0.0401658	0.126609	0.0564631	0.139565	-0.00524257	0.133507	-0.100963	0.067249	0.144423	0.0968588	0.0915507	0.0251164	0.00565426	0.0284967	0.132879	0	0.090134	0.168268	0.0997561	0.028323	0.0776558	0.0589063	0.181186	0.188828	0.0299375	0.00646286	0.0912856	0.227756	0.0263917	0.169807	0.0500134	-0.0220352	0.133198	0.174644	0.155651	0.0317348	0.0714639	0.112689	0.178266	0.12338	0.152429	0.0993283	0.0686411	0.112317	0.0484567	0.137463	-0.0266802	0.178487	0.105056	0.0480099	0.0737306	0.0864633	0.180079	0.0860466	0.0786685	0.0709711	0.0627901	0.0974471	0.119118	-0.00919342	-0.00424652	0.144003	0.0957748	0.0790584	0.0328961	0.0310575	0.0794343	0.161031	0.0323668	0.0720205	0.0839032	0.0707266	0.0353507	0.0706479	0.102063	0.286261	0.0779193	0.0605437	0.0610373	0.0397529	0.0714661	0.114799	0.135776	0.0634699	0.0156747	0.0908482	0.140284	0.0950387	0.0631713	0.0645041	0	0.158713	0.155298	0	0.0341965	NA	0.0628434	0.0673525	-0.0176106	0.00651591	-0.11505	0.0341415	0.113199	0.10887	0.0567728	0.304236	0.0852645	0.0729054	0.146542	0.0311916	0.0527449	0.182605	0.0846584	0.0518848	0.0831955	0.0910837	-0.0360562	0.119406	0	0.113037	0.0992379	0.107357	0.0372956	0.140045	0.055477	0.0856209
SGK3	0.0217022	0.159481	0.0546808	0.125131	0.131504	0.0818757	0.171485	0.0356715	0.0418089	0.0657066	-0.0329868	0.0685646	0.116694	0.152701	0.132495	0.00264941	0.0280819	0.0131329	-0.00293517	0.113768	0.058511	0.0314101	0	0.0322281	0.0341293	0.0382405	0.0993114	0.119392	0.0614251	0	0.0326762	0.195774	0.121177	0.35772	0.0775935	0.126679	0.0741428	0.0799922	0.0742717	0.122262	0.0564481	0.0447503	0.0652513	0.104526	0.0323091	0.0600592	0.134298	-0.0694432	0.00934197	0.0997424	0.0587759	0.00590799	-0.0200861	0.224153	0.150387	0.101672	0.10518	0.109098	0.0234286	0.0824508	0.0845559	0.0520515	0.00683094	0	0.0378738	0	0.100561	0.039105	0.316875	-0.158561	0.146977	0.135143	0.165233	0.306576	0.10758	0.086691	NA	0.120797	0.239054	0.0483918	0.0866883	0.0686435	0.134174	0.126983	0.0493805	0.132318	0.0846997	0.0558785	0.200652	0.0165819	-0.0119382	0.0838029	0.0978812	0.0730234	0.0635944	0.0666428	0.0591247	-0.00760288	NA	0.112866	0.103157	0.0252501	0.0680685	0.171401	0.0564832	0.0844444	0.0412404	0.0842101	0.0229424	0.0375731	0	0.0553161	0.043437	0.0345801	0.184712	0.0191338	0.159073	0.0750944	0.0175764	-0.103502	0.0565311	0.0109922	0.022965	0.112802	0.106544	0.191311	0.117679	0.0546858	0.0223265	0.0895325	0.0982521	0.0275685	0.17991	0.0738371	-0.120827	0.0599449	0.0929051	0.142812	0.179245	0.0736071	0.00745686	0.00209781	-0.00939107	0.190499	0.151205	0.073581	0.053234	0.0467863	0.137764	0.0690608	0.185067	0.0540598	0.14665	-0.0121695	-0.00133583	0.142954	0.0299415	0.134033	-0.038518	0.132458	-0.107239	0.0641139	0.123118	0.0987264	0.0967414	0.00754214	0.00834233	-0.00819005	0.132522	0	0.0957662	0.156596	0.102212	-0.000745401	0.0737112	0.0578804	0.167721	0.175287	0.0338973	-0.0216218	0.0942282	0.218435	0.0215413	0.156811	0.0348747	-0.0196504	0.121591	0.17105	0.155093	0.0346228	0.0666878	0.123024	0.17741	0.129204	0.147444	0.103805	0.0719339	0.115704	0.0522901	0.125121	-0.0674494	0.156261	0.101107	0.0223884	0.0538173	0.0851259	0.178391	0.0680842	0.0831002	0.0816656	0.0826829	0.103734	0.124062	-0.0077065	0.00149559	0.157962	0.103986	0.0765327	0.0264796	0.0369599	0.0756139	0.173446	0.0357715	0.0729645	0.0881618	0.0442955	0.0288562	0.0772427	0.0817384	0.269078	0.088144	0.0625049	0.0383566	0.00403651	0.0685063	0.12074	0.119064	0.0746678	0.00350879	0.098636	0.159449	0.0604951	0.0593752	0.0649129	0	0.164541	0.155179	0	0.0368816	NA	0.0693891	0.0297922	-0.0225848	-0.0421852	-0.111716	0.0353434	0.124433	0.132311	0.0331548	0.29863	0.0852344	0.0544654	0.167501	0.0288655	0.054916	0.207058	0.0589474	0.0515862	0.0903346	0.0931277	-0.0369999	0.120733	0	0.107285	0.0741848	0.1099	0.0295881	0.140474	0.0512433	0.0859352
MCMDC2	0.138238	0.187311	0.176831	0.249947	0.123874	0.0985565	0.169404	0.0183317	0.0957822	0.201729	0.148272	0.189016	0.149955	0.259351	0.164845	0.0892585	0.194255	0.12821	0.0258355	0.179482	0.195586	0.135794	0	0.139032	0.110716	0.0785394	0.140517	0.148053	0.213108	0	0.135298	0.274034	0.189812	0.521639	0.178085	0.212645	0.0909838	0.118432	0.162532	0.223056	0.0924094	0.0748899	0.0851719	0.142106	0.059987	0.159536	0.160183	0.0867407	0.077879	0.111381	0.0936839	0.0471358	0.0567642	0.297401	0.187674	0.122827	0.149109	0.138315	0.0531216	0.165911	0.25171	0.153582	0.120409	0	0.17279	0	0.169986	0.112403	0.295194	-0.00428389	0.200493	0.252823	0.179231	0.43723	0.198353	0.20081	NA	0.223916	0.304145	0.0712583	0.119313	0.177588	0.176889	0.179261	0.16757	0.231779	0.189517	0.140396	0.234685	0.0551412	0.107411	0.136238	0.201837	0.189022	0.169415	0.177274	0.167953	0.155178	NA	0.114716	0.133381	0.15051	0.19567	0.268905	0.16336	0.0975491	0.0804831	0.142069	0.103785	0.144514	0	0.199076	0.148099	0.0971718	0.245019	0.0595318	0.170295	0.11679	0.0507065	-0.122688	0.0900417	0.114069	0.117188	0.147145	0.164033	0.191915	0.197038	0.0856397	0.0496519	0.127425	0.131985	0.0687681	0.20054	0.105355	-0.0431328	0.167065	0.207471	0.211265	0.30957	0.173222	0.0401226	0.0117967	0.0280085	0.282279	0.214024	0.125025	0.154783	0.150418	0.200547	0.182237	0.179451	0.147537	0.213141	0.0966752	0.0836964	0.115217	0.0486568	0.227335	0.00965791	0.205128	-0.0532507	0.182976	0.147611	0.199696	0.201321	0.17251	0.103936	0.0537489	0.229788	0	0.140989	0.189278	0.147978	0.0803502	0.18533	0.166762	0.192637	0.203566	0.127381	0.0316583	0.204837	0.386693	0.145048	0.160187	0.16172	0.113423	0.30668	0.221925	0.285981	0.154751	0.146359	0.187349	0.272628	0.226553	0.18785	0.136011	0.180108	0.117783	0.12961	0.128169	0.0341126	0.210089	0.169237	0.0937152	0.0713388	0.184729	0.185587	0.102889	0.204948	0.181048	0.214579	0.162998	0.156141	0.136144	0.121468	0.299417	0.181443	0.129696	0.145817	0.121073	0.184316	0.276168	0.120346	0.206941	0.222931	0.102043	0.143427	0.101712	0.143643	0.313627	0.166786	0.15375	0.0556717	0.0884773	0.185723	0.199512	0.164046	0.172025	0.0812859	0.195888	0.249666	0.137719	0.172258	0.18092	0	0.183023	0.19505	0	0.123241	NA	0.162634	0.0484589	0.077517	0.0477541	0.123104	0.142367	0.212124	0.228656	0.0422459	0.244055	0.200658	0.101203	0.270009	0.119753	0.167567	0.369689	0.0873732	0.164769	0.192513	0.212924	0.0743492	0.202448	0	0.208834	0.077872	0.139483	0.123045	0.22284	0.124482	0.194979
TCF24	0.139189	0.174508	0.17731	0.248916	0.107924	0.0808283	0.153478	0.00542529	0.0790964	0.208915	0.137472	0.182402	0.124168	0.250977	0.138031	0.0870248	0.214668	0.121469	0.0133966	0.157356	0.189868	0.134144	0	0.127889	0.119184	0.0625559	0.127132	0.130155	0.192498	0	0.131605	0.274291	0.16607	0.520177	0.176568	0.203451	0.10123	0.105767	0.162435	0.215419	0.0985299	0.0877776	0.0986023	0.134179	0.0768336	0.154614	0.143876	0.0731581	0.0838849	0.0959707	0.0969033	0.0515078	0.0488852	0.281719	0.18757	0.115718	0.120963	0.125755	0.0637765	0.173524	0.246727	0.151186	0.112988	0	0.164345	0	0.147017	0.104765	0.2959	0.00225536	0.183255	0.244606	0.187491	0.443429	0.195219	0.182452	NA	0.211133	0.29555	0.0760128	0.122448	0.173377	0.147665	0.175951	0.157591	0.215777	0.185882	0.139425	0.22827	0.0493419	0.0883168	0.109542	0.201487	0.185503	0.166709	0.17502	0.165815	0.146988	NA	0.108495	0.117433	0.143867	0.19752	0.261008	0.148106	0.080014	0.065642	0.126057	0.101065	0.143539	0	0.205955	0.142409	0.0947679	0.223748	0.0419338	0.178691	0.114131	0.0628317	-0.120819	0.0754881	0.103119	0.116484	0.115256	0.13728	0.178756	0.18248	0.0721811	0.0350539	0.136972	0.11295	0.0817441	0.183432	0.102878	-0.0787538	0.163029	0.191891	0.183081	0.324717	0.173351	0.0541421	0.0212088	0.0426211	0.302093	0.209267	0.122813	0.150904	0.149342	0.195458	0.179017	0.160373	0.145819	0.205334	0.0895844	0.092229	0.0920593	0.0446796	0.216046	0.0189839	0.192179	-0.0677671	0.174962	0.140992	0.182866	0.200514	0.173291	0.103568	0.0134721	0.221034	0	0.114374	0.176	0.134661	0.0846439	0.177736	0.164602	0.182396	0.192672	0.123131	0.00938634	0.200753	0.36886	0.143857	0.167856	0.150641	0.111046	0.292848	0.215717	0.270516	0.120304	0.132169	0.167788	0.258579	0.211558	0.171146	0.109347	0.172662	0.112427	0.130547	0.112509	0.0309153	0.192077	0.147464	0.0705026	0.0773378	0.175831	0.179827	0.107375	0.194708	0.177946	0.193773	0.136458	0.127244	0.132048	0.116194	0.310495	0.1792	0.115863	0.135427	0.118532	0.179898	0.261599	0.120176	0.196261	0.212735	0.107293	0.145581	0.0977575	0.131594	0.315645	0.159944	0.154754	0.065489	0.0761826	0.18171	0.197938	0.148485	0.172009	0.0395296	0.173303	0.228556	0.138942	0.16293	0.17484	0	0.178497	0.177888	0	0.121608	NA	0.143254	0.054303	0.0621015	0.0543686	0.0896505	0.141802	0.204766	0.221067	0.0469376	0.223393	0.196057	0.0830733	0.262115	0.108858	0.165279	0.36538	0.0993027	0.155348	0.189455	0.205081	0.0614178	0.196577	0	0.210002	0.056198	0.110653	0.109629	0.199019	0.108617	0.190071
PPP1R42	0.145218	0.185572	0.176159	0.251155	0.126292	0.0774599	0.169503	-0.0123957	0.0922863	0.218274	0.135467	0.186796	0.118847	0.241997	0.134567	0.0835382	0.207548	0.117086	0.0447156	0.150777	0.194523	0.134416	0	0.134463	0.146304	0.0714718	0.127	0.134532	0.191161	0	0.129642	0.25884	0.160778	0.517237	0.172541	0.193052	0.122676	0.101332	0.158571	0.206472	0.121798	0.11262	0.123819	0.149385	0.103607	0.155317	0.142848	0.0729654	0.117849	0.109445	0.111141	0.0925602	0.0588793	0.286483	0.203912	0.13022	0.115567	0.126423	0.0886706	0.196676	0.23741	0.148707	0.117251	0	0.166191	0	0.138073	0.108178	0.269647	0.0170627	0.181147	0.231326	0.198043	0.418801	0.195809	0.199167	NA	0.199322	0.280899	0.0999531	0.144758	0.171219	0.149066	0.171194	0.156732	0.206291	0.182809	0.136055	0.234617	0.0724629	0.0733272	0.101236	0.203876	0.187368	0.169077	0.176484	0.166647	0.144996	NA	0.10351	0.124424	0.147742	0.202874	0.248324	0.165749	0.0934311	0.0791998	0.141297	0.0972418	0.140838	0	0.229158	0.142632	0.0824798	0.243945	0.0626649	0.193387	0.132861	0.0867512	-0.0971973	0.0943615	0.105486	0.114888	0.116653	0.131646	0.165384	0.172708	0.0962332	0.0360498	0.1558	0.122552	0.105278	0.194118	0.126515	-0.0494671	0.164726	0.193306	0.178031	0.30441	0.166236	0.0808981	0.033408	0.0762981	0.319528	0.210696	0.117597	0.151694	0.146803	0.201466	0.183359	0.163862	0.134432	0.213023	0.0839333	0.131475	0.0766769	0.0710317	0.220161	0.0507693	0.19311	-0.0630356	0.17752	0.162523	0.181735	0.194523	0.190249	0.0996279	0.0530673	0.220844	0	0.108225	0.187571	0.13193	0.11252	0.181428	0.164935	0.196771	0.207087	0.118409	0.0345035	0.197299	0.376121	0.14942	0.178476	0.165226	0.107483	0.304289	0.218791	0.272379	0.120802	0.136439	0.158432	0.260628	0.205587	0.176781	0.104644	0.169238	0.109299	0.125423	0.125678	0.0698643	0.214902	0.152891	0.0960462	0.0945429	0.176734	0.182087	0.123562	0.190033	0.166521	0.173711	0.129836	0.122372	0.129402	0.110232	0.294484	0.170336	0.117937	0.141619	0.111632	0.18341	0.249356	0.115575	0.194888	0.207949	0.132391	0.151065	0.0910385	0.151879	0.33289	0.149101	0.151722	0.0860844	0.110257	0.183865	0.191789	0.165563	0.159887	0.0535769	0.165363	0.207733	0.172437	0.166635	0.173908	0	0.172385	0.178667	0	0.11783	NA	0.136246	0.091282	0.0675591	0.101318	0.0850263	0.139286	0.193627	0.197032	0.0689021	0.231574	0.195696	0.0981912	0.241017	0.111538	0.161967	0.337625	0.122842	0.155178	0.181701	0.20244	0.0623753	0.194921	0	0.214949	0.0825843	0.107944	0.117934	0.19889	0.112477	0.189365
COPS5	0.13111	0.190689	0.165922	0.238413	0.11982	0.0679768	0.169122	-0.0233099	0.0736706	0.209402	0.114602	0.172805	0.0846446	0.226872	0.106029	0.065576	0.188797	0.101343	0.0403236	0.119293	0.176532	0.114913	0	0.123832	0.133696	0.0720292	0.105531	0.109346	0.184423	0	0.109373	0.239125	0.132119	0.48657	0.156036	0.177082	0.103957	0.0800261	0.143784	0.194302	0.113368	0.0923793	0.10412	0.131818	0.0826612	0.14128	0.118829	0.0295243	0.0876809	0.0935965	0.0849848	0.0505533	0.0386558	0.284174	0.184119	0.108625	0.0811618	0.104306	0.0614852	0.172841	0.219772	0.129918	0.100278	0	0.143775	0	0.100034	0.0751069	0.265071	-0.0311304	0.169789	0.218191	0.177676	0.374362	0.182191	0.226886	NA	0.183903	0.257128	0.0905973	0.127055	0.153742	0.140285	0.158516	0.142012	0.193011	0.166618	0.119489	0.233598	0.0745985	0.0451041	0.0598341	0.193136	0.174194	0.153532	0.160585	0.148211	0.117589	NA	0.101182	0.112663	0.135252	0.186389	0.231839	0.139823	0.0749074	0.0578635	0.12269	0.0807074	0.120372	0	0.220484	0.1319	0.0682188	0.250826	0.0628965	0.170542	0.115717	0.0579076	-0.113595	0.07483	0.0942306	0.0976176	0.0990183	0.0952654	0.145418	0.154808	0.0830274	0.011114	0.137786	0.0885241	0.0836441	0.17104	0.109934	-0.0726441	0.149037	0.18333	0.145882	0.277463	0.142872	0.0611434	0.0198249	0.0783546	0.31858	0.204921	0.102021	0.133624	0.127167	0.19411	0.165044	0.158189	0.117261	0.214927	0.0749363	0.107106	0.0663556	0.0658348	0.185702	0.0389953	0.177468	-0.102928	0.159901	0.160516	0.175488	0.180466	0.182354	0.0789468	0.059281	0.20275	0	0.071156	0.172563	0.113134	0.0998796	0.169545	0.151553	0.201375	0.210407	0.101374	-0.035059	0.184531	0.324618	0.159927	0.149342	0.145525	0.0858534	0.28765	0.204044	0.276872	0.13826	0.113481	0.152598	0.264879	0.186845	0.169745	0.0722663	0.158967	0.107517	0.105433	0.123095	0.0399263	0.206787	0.153678	0.0717426	0.0587567	0.160341	0.185247	0.101019	0.1749	0.150763	0.147475	0.0957237	0.0923777	0.106315	0.100696	0.272392	0.15691	0.0960905	0.127346	0.0924912	0.173988	0.235756	0.0959407	0.176531	0.188311	0.118323	0.137558	0.0843838	0.139751	0.337189	0.131188	0.135445	0.0645639	0.0731492	0.16685	0.186357	0.155952	0.144274	0.0400761	0.138298	0.157302	0.15919	0.155475	0.158989	0	0.162614	0.17098	0	0.0983527	NA	0.107715	0.0906779	0.0592142	0.083479	0.0284009	0.117479	0.186564	0.177836	0.0489146	0.251296	0.184509	0.0267066	0.228976	0.105758	0.141051	0.27834	0.102382	0.137625	0.168094	0.184344	0.0488679	0.183267	0	0.203626	0.0825546	0.0743538	0.113741	0.178286	0.0898262	0.177804
CSPP1	0.13111	0.190689	0.165922	0.238413	0.11982	0.0679768	0.169122	-0.0233099	0.0736706	0.209402	0.114602	0.172805	0.0846446	0.226872	0.106029	0.065576	0.188797	0.101343	0.0403236	0.119293	0.176532	0.114913	0	0.123832	0.133696	0.0720292	0.105531	0.109346	0.184423	0	0.109373	0.239125	0.132119	0.48657	0.156036	0.177082	0.103957	0.0800261	0.143784	0.194302	0.113368	0.0923793	0.10412	0.131818	0.0826612	0.14128	0.118829	0.0295243	0.0876809	0.0935965	0.0849848	0.0505533	0.0386558	0.284174	0.184119	0.108625	0.0811618	0.104306	0.0614852	0.172841	0.219772	0.129918	0.100278	0	0.143775	0	0.100034	0.0751069	0.265071	-0.0311304	0.169789	0.218191	0.177676	0.374362	0.182191	0.226886	NA	0.183903	0.257128	0.0905973	0.127055	0.153742	0.140285	0.158516	0.142012	0.193011	0.166618	0.119489	0.233598	0.0745985	0.0451041	0.0598341	0.193136	0.174194	0.153532	0.160585	0.148211	0.117589	NA	0.101182	0.112663	0.135252	0.186389	0.231839	0.139823	0.0749074	0.0578635	0.12269	0.0807074	0.120372	0	0.220484	0.1319	0.0682188	0.250826	0.0628965	0.170542	0.115717	0.0579076	-0.113595	0.07483	0.0942306	0.0976176	0.0990183	0.0952654	0.145418	0.154808	0.0830274	0.011114	0.137786	0.0885241	0.0836441	0.17104	0.109934	-0.0726441	0.149037	0.18333	0.145882	0.277463	0.142872	0.0611434	0.0198249	0.0783546	0.31858	0.204921	0.102021	0.133624	0.127167	0.19411	0.165044	0.158189	0.117261	0.214927	0.0749363	0.107106	0.0663556	0.0658348	0.185702	0.0389953	0.177468	-0.102928	0.159901	0.160516	0.175488	0.180466	0.182354	0.0789468	0.059281	0.20275	0	0.071156	0.172563	0.113134	0.0998796	0.169545	0.151553	0.201375	0.210407	0.101374	-0.035059	0.184531	0.324618	0.159927	0.149342	0.145525	0.0858534	0.28765	0.204044	0.276872	0.13826	0.113481	0.152598	0.264879	0.186845	0.169745	0.0722663	0.158967	0.107517	0.105433	0.123095	0.0399263	0.206787	0.153678	0.0717426	0.0587567	0.160341	0.185247	0.101019	0.1749	0.150763	0.147475	0.0957237	0.0923777	0.106315	0.100696	0.272392	0.15691	0.0960905	0.127346	0.0924912	0.173988	0.235756	0.0959407	0.176531	0.188311	0.118323	0.137558	0.0843838	0.139751	0.337189	0.131188	0.135445	0.0645639	0.0731492	0.16685	0.186357	0.155952	0.144274	0.0400761	0.138298	0.157302	0.15919	0.155475	0.158989	0	0.162614	0.17098	0	0.0983527	NA	0.107715	0.0906779	0.0592142	0.083479	0.0284009	0.117479	0.186564	0.177836	0.0489146	0.251296	0.184509	0.0267066	0.228976	0.105758	0.141051	0.27834	0.102382	0.137625	0.168094	0.184344	0.0488679	0.183267	0	0.203626	0.0825546	0.0743538	0.113741	0.178286	0.0898262	0.177804
ARFGEF1	0.115397	0.100919	0.110224	0.17606	0.0460075	0.00495639	0.104389	-0.127632	0.00603245	0.148441	0.0927892	0.155929	0.00146238	0.129424	0.00763332	-0.00898927	0.166424	0.09615	-0.032795	0.0339433	0.158889	0.0567669	0	0.074463	0.113009	0.00403204	0.0368417	0.0273991	0.0640616	0	0.0421382	0.135543	0.033892	0.323357	0.0911381	0.0897338	0.0657762	0.0284879	0.073528	0.113657	0.0701389	0.0572028	0.0712515	0.0726547	0.050424	0.112962	0.0467561	0.0211769	0.0348591	0.0215019	0.0530887	0.00626616	0.0223096	0.19302	0.14807	0.0440395	-0.0038269	0.0381184	0.036547	0.14877	0.163412	0.0764258	0.107123	0	0.13541	0	0.0234612	0.0236092	0.0724162	0.0178376	0.0831427	0.0893639	0.130584	0.290368	0.11922	0.134653	NA	0.103006	0.126174	0.0540794	0.0954142	0.139724	0.0243823	0.0489371	0.110256	0.0968281	0.113403	0.059886	0.147584	0.0185921	-0.0816867	-0.0155478	0.160314	0.137266	0.103707	0.133869	0.108282	0.0589366	NA	0.00188363	0.0317741	0.10556	0.150517	0.14868	0.0609406	0.00360826	-0.0153022	0.0443881	-0.00925409	0.0599181	0	0.147752	0.106326	-0.012975	0.166958	-0.0154497	0.131519	0.0714812	0.0270558	-0.136748	0.0111936	0.0944997	0.0309819	0.00191988	0.00741436	0.0284578	0.0713209	0.0190439	-0.0250744	0.0988351	0.0382165	0.0517546	0.0772605	0.0612943	-0.125565	0.11616	0.103033	0.0532466	0.185132	0.0611968	0.0397359	-0.0200431	0.0424182	0.256715	0.132199	0.0129599	0.0982237	0.0685064	0.12633	0.127963	0.0799164	0.0297619	0.134766	0.00671982	0.136033	-0.00385283	0.0225625	0.102702	0.00337965	0.0777738	-0.13443	0.135623	0.0895542	0.0991149	0.119719	0.124025	0.0115075	-0.0325737	0.111362	0	-0.0129108	0.0806323	0.0412304	0.0619961	0.170284	0.114634	0.123851	0.126155	0.0428222	-0.0528121	0.141248	0.204365	0.114189	0.112868	0.0485098	0.0402183	0.0620395	0.0895483	0.275325	0.0139355	0.0496367	0.0506342	0.164035	0.108093	0.0967087	-0.0106636	0.103046	0.00763852	0.0269564	0.0562394	0.0449294	0.100746	0.0688081	-0.0251331	0.0262959	0.0857231	0.107948	0.0597925	0.139911	0.0579898	0.0139986	0.0123683	-0.000728708	0.0853592	0.055026	0.213456	0.09134	0.0196299	0.120627	0.0226832	0.161555	0.062343	0.0298123	0.147349	0.112413	0.0899133	0.119597	0.00144159	0.0652048	0.246653	0.0581999	0.0722889	0.0308197	-0.00114138	0.132782	0.123631	0.0766352	0.0712846	-0.0525472	0.0426385	0.0736494	0.128175	0.14801	0.126061	0	0.0581222	0.0768386	0	0.0396613	NA	0.0367329	0.0298094	-0.0160518	0.0823415	-0.021361	0.0532946	0.123597	0.0761769	0.0142143	0.113857	0.148057	-0.000461315	0.139663	0.103856	0.0869092	0.218621	0.0663184	0.112377	0.0995065	0.112605	0.0347952	0.10869	0	0.147031	0.00614486	-0.0157176	0.0664967	0.0777819	0.0168717	0.144722
CPA6	0.115397	0.100919	0.110224	0.17606	0.0460075	0.00495639	0.104389	-0.127632	0.00603245	0.148441	0.0927892	0.155929	0.00146238	0.129424	0.00763332	-0.00898927	0.166424	0.09615	-0.032795	0.0339433	0.158889	0.0567669	0	0.074463	0.113009	0.00403204	0.0368417	0.0273991	0.0640616	0	0.0421382	0.135543	0.033892	0.323357	0.0911381	0.0897338	0.0657762	0.0284879	0.073528	0.113657	0.0701389	0.0572028	0.0712515	0.0726547	0.050424	0.112962	0.0467561	0.0211769	0.0348591	0.0215019	0.0530887	0.00626616	0.0223096	0.19302	0.14807	0.0440395	-0.0038269	0.0381184	0.036547	0.14877	0.163412	0.0764258	0.107123	0	0.13541	0	0.0234612	0.0236092	0.0724162	0.0178376	0.0831427	0.0893639	0.130584	0.290368	0.11922	0.134653	NA	0.103006	0.126174	0.0540794	0.0954142	0.139724	0.0243823	0.0489371	0.110256	0.0968281	0.113403	0.059886	0.147584	0.0185921	-0.0816867	-0.0155478	0.160314	0.137266	0.103707	0.133869	0.108282	0.0589366	NA	0.00188363	0.0317741	0.10556	0.150517	0.14868	0.0609406	0.00360826	-0.0153022	0.0443881	-0.00925409	0.0599181	0	0.147752	0.106326	-0.012975	0.166958	-0.0154497	0.131519	0.0714812	0.0270558	-0.136748	0.0111936	0.0944997	0.0309819	0.00191988	0.00741436	0.0284578	0.0713209	0.0190439	-0.0250744	0.0988351	0.0382165	0.0517546	0.0772605	0.0612943	-0.125565	0.11616	0.103033	0.0532466	0.185132	0.0611968	0.0397359	-0.0200431	0.0424182	0.256715	0.132199	0.0129599	0.0982237	0.0685064	0.12633	0.127963	0.0799164	0.0297619	0.134766	0.00671982	0.136033	-0.00385283	0.0225625	0.102702	0.00337965	0.0777738	-0.13443	0.135623	0.0895542	0.0991149	0.119719	0.124025	0.0115075	-0.0325737	0.111362	0	-0.0129108	0.0806323	0.0412304	0.0619961	0.170284	0.114634	0.123851	0.126155	0.0428222	-0.0528121	0.141248	0.204365	0.114189	0.112868	0.0485098	0.0402183	0.0620395	0.0895483	0.275325	0.0139355	0.0496367	0.0506342	0.164035	0.108093	0.0967087	-0.0106636	0.103046	0.00763852	0.0269564	0.0562394	0.0449294	0.100746	0.0688081	-0.0251331	0.0262959	0.0857231	0.107948	0.0597925	0.139911	0.0579898	0.0139986	0.0123683	-0.000728708	0.0853592	0.055026	0.213456	0.09134	0.0196299	0.120627	0.0226832	0.161555	0.062343	0.0298123	0.147349	0.112413	0.0899133	0.119597	0.00144159	0.0652048	0.246653	0.0581999	0.0722889	0.0308197	-0.00114138	0.132782	0.123631	0.0766352	0.0712846	-0.0525472	0.0426385	0.0736494	0.128175	0.14801	0.126061	0	0.0581222	0.0768386	0	0.0396613	NA	0.0367329	0.0298094	-0.0160518	0.0823415	-0.021361	0.0532946	0.123597	0.0761769	0.0142143	0.113857	0.148057	-0.000461315	0.139663	0.103856	0.0869092	0.218621	0.0663184	0.112377	0.0995065	0.112605	0.0347952	0.10869	0	0.147031	0.00614486	-0.0157176	0.0664967	0.0777819	0.0168717	0.144722
PREX2	0.115397	0.100919	0.110224	0.17606	0.0460075	0.00495639	0.104389	-0.127632	0.00603245	0.148441	0.0927892	0.155929	0.00146238	0.129424	0.00763332	-0.00898927	0.166424	0.09615	-0.032795	0.0339433	0.158889	0.0567669	0	0.074463	0.113009	0.00403204	0.0368417	0.0273991	0.0640616	0	0.0421382	0.135543	0.033892	0.323357	0.0911381	0.0897338	0.0657762	0.0284879	0.073528	0.113657	0.0701389	0.0572028	0.0712515	0.0726547	0.050424	0.112962	0.0467561	0.0211769	0.0348591	0.0215019	0.0530887	0.00626616	0.0223096	0.19302	0.14807	0.0440395	-0.0038269	0.0381184	0.036547	0.14877	0.163412	0.0764258	0.107123	0	0.13541	0	0.0234612	0.0236092	0.0724162	0.0178376	0.0831427	0.0893639	0.130584	0.290368	0.11922	0.134653	NA	0.103006	0.126174	0.0540794	0.0954142	0.139724	0.0243823	0.0489371	0.110256	0.0968281	0.113403	0.059886	0.147584	0.0185921	-0.0816867	-0.0155478	0.160314	0.137266	0.103707	0.133869	0.108282	0.0589366	NA	0.00188363	0.0317741	0.10556	0.150517	0.14868	0.0609406	0.00360826	-0.0153022	0.0443881	-0.00925409	0.0599181	0	0.147752	0.106326	-0.012975	0.166958	-0.0154497	0.131519	0.0714812	0.0270558	-0.136748	0.0111936	0.0944997	0.0309819	0.00191988	0.00741436	0.0284578	0.0713209	0.0190439	-0.0250744	0.0988351	0.0382165	0.0517546	0.0772605	0.0612943	-0.125565	0.11616	0.103033	0.0532466	0.185132	0.0611968	0.0397359	-0.0200431	0.0424182	0.256715	0.132199	0.0129599	0.0982237	0.0685064	0.12633	0.127963	0.0799164	0.0297619	0.134766	0.00671982	0.136033	-0.00385283	0.0225625	0.102702	0.00337965	0.0777738	-0.13443	0.135623	0.0895542	0.0991149	0.119719	0.124025	0.0115075	-0.0325737	0.111362	0	-0.0129108	0.0806323	0.0412304	0.0619961	0.170284	0.114634	0.123851	0.126155	0.0428222	-0.0528121	0.141248	0.204365	0.114189	0.112868	0.0485098	0.0402183	0.0620395	0.0895483	0.275325	0.0139355	0.0496367	0.0506342	0.164035	0.108093	0.0967087	-0.0106636	0.103046	0.00763852	0.0269564	0.0562394	0.0449294	0.100746	0.0688081	-0.0251331	0.0262959	0.0857231	0.107948	0.0597925	0.139911	0.0579898	0.0139986	0.0123683	-0.000728708	0.0853592	0.055026	0.213456	0.09134	0.0196299	0.120627	0.0226832	0.161555	0.062343	0.0298123	0.147349	0.112413	0.0899133	0.119597	0.00144159	0.0652048	0.246653	0.0581999	0.0722889	0.0308197	-0.00114138	0.132782	0.123631	0.0766352	0.0712846	-0.0525472	0.0426385	0.0736494	0.128175	0.14801	0.126061	0	0.0581222	0.0768386	0	0.0396613	NA	0.0367329	0.0298094	-0.0160518	0.0823415	-0.021361	0.0532946	0.123597	0.0761769	0.0142143	0.113857	0.148057	-0.000461315	0.139663	0.103856	0.0869092	0.218621	0.0663184	0.112377	0.0995065	0.112605	0.0347952	0.10869	0	0.147031	0.00614486	-0.0157176	0.0664967	0.0777819	0.0168717	0.144722
C8orf34	0.140423	0.120075	0.132519	0.197128	0.0517667	0.00654853	0.100756	-0.140554	0.0178457	0.171193	0.0985105	0.177775	0.0154066	0.145062	0.0132979	0.0134063	0.196504	0.115911	-0.00880917	0.0434336	0.186169	0.0803098	0	0.0878294	0.107105	0.0140586	0.0414244	0.0391863	0.084822	0	0.0617002	0.152569	0.0508281	0.369853	0.107823	0.104961	0.0811799	0.0300829	0.0873113	0.129451	0.0645297	0.0693876	0.0827729	0.0769291	0.064938	0.13026	0.0534939	0.0457576	0.0530721	0.0290406	0.0628673	0.00766469	0.0288243	0.216514	0.16027	0.0495284	0.00922682	0.042311	0.0543085	0.16414	0.194677	0.0960074	0.130293	0	0.16068	0	0.0404508	0.0465091	0.082638	0.0640061	0.107619	0.0967623	0.143206	0.318297	0.135123	0.17481	NA	0.11651	0.150549	0.0627608	0.107517	0.157504	0.0373347	0.0537425	0.129051	0.104743	0.130742	0.0759878	0.156666	0.0281971	-0.0598043	0.00776036	0.175476	0.155313	0.119913	0.154404	0.128871	0.0867059	NA	0.0131436	0.0360343	0.126423	0.176416	0.170006	0.0762559	0.0153708	-0.00109736	0.0535525	0.00574546	0.0819534	0	0.16559	0.12425	0.0049625	0.182479	-0.00212454	0.143099	0.0759214	0.0459832	-0.119704	0.0251619	0.114154	0.049827	0.0145464	0.021166	0.0433123	0.0778043	0.0356238	-0.0166928	0.106575	0.0432544	0.0609141	0.0855264	0.0789346	-0.0858711	0.134841	0.118622	0.0673514	0.181395	0.0809714	0.0499992	0.00681539	0.0525125	0.271281	0.140232	0.0265975	0.118182	0.0879169	0.139339	0.150155	0.0746915	0.0466269	0.140388	0.0234792	0.135948	-0.0113513	0.0311175	0.133414	-0.00558782	0.0957252	-0.115291	0.156998	0.0954761	0.111185	0.134739	0.147153	0.0345031	-0.00462791	0.133587	0	0.00366625	0.0866609	0.0476088	0.0672295	0.186695	0.13515	0.13906	0.143273	0.0606484	-0.00742757	0.157889	0.270378	0.128765	0.127885	0.0632929	0.0603929	0.0892691	0.111935	0.288632	-0.00337054	0.0464808	0.0741536	0.198642	0.128489	0.09526	0.000254222	0.120821	0.01466	0.0474474	0.0575041	0.0529468	0.123021	0.0705356	-0.00476596	0.0458334	0.0935917	0.113179	0.072239	0.159499	0.0779575	0.040024	0.0266899	0.0100039	0.108869	0.0712579	0.23925	0.104026	0.0262591	0.14249	0.0409225	0.181902	0.0663094	0.0491836	0.172398	0.136917	0.0836389	0.143959	0.0114872	0.0649324	0.25995	0.0730756	0.0909067	0.0437304	0.0268281	0.152861	0.131496	0.0860462	0.0869595	-0.0557259	0.0477731	0.115976	0.119706	0.166908	0.1447	0	0.0686669	0.101446	0	0.0586444	NA	0.0475908	0.0322235	-0.00125432	0.0805897	0.0329255	0.0765484	0.136286	0.0964029	0.0277832	0.103402	0.165854	0.0443118	0.155978	0.118818	0.109279	0.244312	0.0749849	0.133669	0.113368	0.12644	0.0523635	0.123843	0	0.16344	0.0128814	-0.00427176	0.0795955	0.0953921	0.0259864	0.16127
SULF1	0.121747	0.0946597	0.112192	0.189385	0.00798536	-0.0173039	0.0854061	-0.15571	-0.0393006	0.172111	0.10055	0.168075	-0.0138257	0.128383	-0.0259007	-0.00466248	0.187757	0.100328	-0.0496413	0.0123085	0.168432	0.0679414	0	0.0748877	0.103506	-0.0196482	0.00765738	-0.00968681	0.0423314	0	0.0513172	0.119745	0.00752483	0.321973	0.101621	0.0720498	0.0985699	0.00513742	0.079827	0.118316	0.10135	0.0970872	0.0980332	0.0524968	0.10475	0.121269	0.0151995	0.0306269	0.0749258	-0.026186	0.0845757	0.00069252	0.0341491	0.22335	0.148174	0.0275435	-0.0286926	0.0129467	0.0722941	0.143454	0.158062	0.0835898	0.108538	0	0.145018	0	0.00713478	0.0572857	0.0069696	-0.00668446	0.056016	0.0876588	0.146447	0.288197	0.136469	0.0855346	NA	0.0626933	0.113118	0.084382	0.111962	0.148109	0.00155698	-0.00567379	0.118311	0.0433079	0.123286	0.0642103	0.132229	0.0140564	-0.0849586	-0.0232295	0.17002	0.145389	0.118077	0.140283	0.116481	0.0686987	NA	-0.0276525	-0.0172827	0.110342	0.162674	0.139011	0.0302341	-0.0394213	-0.0598564	-0.0119843	0.00604562	0.0693468	0	0.166235	0.117223	-0.0187684	0.139991	-0.059747	0.139686	0.0735281	0.0759936	-0.0941093	-0.0278577	0.0976796	0.0496156	-0.037891	-0.0140601	0.0365669	0.026114	-0.0150981	-0.0377583	0.120762	0.0262455	0.087077	0.0438461	0.0572198	-0.129796	0.12718	0.0989887	0.0187189	0.128194	0.0641053	0.0787271	0.0160776	0.101395	0.253744	0.112886	0.00409054	0.104073	0.0787796	0.110099	0.137501	0.0354056	0.0392736	0.0993807	0.016972	0.170736	-0.0391999	0.0293314	0.132745	0.0356204	0.0455924	-0.157521	0.143823	0.0641589	0.0694887	0.126558	0.120775	0.023391	-0.0698469	0.110833	0	-0.0306564	0.0379076	0.0138836	0.0671593	0.177772	0.123617	0.0965858	0.110414	0.0514328	-0.0200552	0.148798	0.216836	0.0915649	0.12587	0.048781	0.0534115	0.0653803	0.0774694	0.262882	-0.0355667	0.0109446	0.0221015	0.149797	0.0698658	0.06676	-0.0320339	0.103992	-0.0248701	0.0303967	2.1841e-05	0.0790253	0.101199	0.0339651	-0.0533915	0.0634755	0.0599119	0.0845773	0.0800326	0.150414	0.0705014	0.00943299	-0.00872099	-0.0265154	0.0976564	0.061925	0.222137	0.0950281	-0.0157396	0.125392	0.0235958	0.167603	0.0388333	0.0408527	0.152202	0.123788	0.104432	0.125778	-0.0185727	0.0234519	0.24269	0.054828	0.0863326	0.0569719	0.0207101	0.14258	0.125483	0.0435537	0.0782462	-0.0962123	0.0100661	0.103339	0.158779	0.153965	0.134615	0	0.0438735	0.072976	0	0.0452873	NA	0.00751039	0.0424346	-0.0203481	0.116512	-0.0180151	0.0653523	0.130834	0.0731546	0.0434065	0.0886136	0.159256	0.0293424	0.136041	0.105446	0.0953275	0.180144	0.0994579	0.121318	0.107489	0.111017	0.0368055	0.118204	0	0.167377	-0.0431538	-0.0326108	0.0453101	0.0302795	-0.0226653	0.154273
SLCO5A1	0.121747	0.0946597	0.112192	0.189385	0.00798536	-0.0173039	0.0854061	-0.15571	-0.0393006	0.172111	0.10055	0.168075	-0.0138257	0.128383	-0.0259007	-0.00466248	0.187757	0.100328	-0.0496413	0.0123085	0.168432	0.0679414	0	0.0748877	0.103506	-0.0196482	0.00765738	-0.00968681	0.0423314	0	0.0513172	0.119745	0.00752483	0.321973	0.101621	0.0720498	0.0985699	0.00513742	0.079827	0.118316	0.10135	0.0970872	0.0980332	0.0524968	0.10475	0.121269	0.0151995	0.0306269	0.0749258	-0.026186	0.0845757	0.00069252	0.0341491	0.22335	0.148174	0.0275435	-0.0286926	0.0129467	0.0722941	0.143454	0.158062	0.0835898	0.108538	0	0.145018	0	0.00713478	0.0572857	0.0069696	-0.00668446	0.056016	0.0876588	0.146447	0.288197	0.136469	0.0855346	NA	0.0626933	0.113118	0.084382	0.111962	0.148109	0.00155698	-0.00567379	0.118311	0.0433079	0.123286	0.0642103	0.132229	0.0140564	-0.0849586	-0.0232295	0.17002	0.145389	0.118077	0.140283	0.116481	0.0686987	NA	-0.0276525	-0.0172827	0.110342	0.162674	0.139011	0.0302341	-0.0394213	-0.0598564	-0.0119843	0.00604562	0.0693468	0	0.166235	0.117223	-0.0187684	0.139991	-0.059747	0.139686	0.0735281	0.0759936	-0.0941093	-0.0278577	0.0976796	0.0496156	-0.037891	-0.0140601	0.0365669	0.026114	-0.0150981	-0.0377583	0.120762	0.0262455	0.087077	0.0438461	0.0572198	-0.129796	0.12718	0.0989887	0.0187189	0.128194	0.0641053	0.0787271	0.0160776	0.101395	0.253744	0.112886	0.00409054	0.104073	0.0787796	0.110099	0.137501	0.0354056	0.0392736	0.0993807	0.016972	0.170736	-0.0391999	0.0293314	0.132745	0.0356204	0.0455924	-0.157521	0.143823	0.0641589	0.0694887	0.126558	0.120775	0.023391	-0.0698469	0.110833	0	-0.0306564	0.0379076	0.0138836	0.0671593	0.177772	0.123617	0.0965858	0.110414	0.0514328	-0.0200552	0.148798	0.216836	0.0915649	0.12587	0.048781	0.0534115	0.0653803	0.0774694	0.262882	-0.0355667	0.0109446	0.0221015	0.149797	0.0698658	0.06676	-0.0320339	0.103992	-0.0248701	0.0303967	2.1841e-05	0.0790253	0.101199	0.0339651	-0.0533915	0.0634755	0.0599119	0.0845773	0.0800326	0.150414	0.0705014	0.00943299	-0.00872099	-0.0265154	0.0976564	0.061925	0.222137	0.0950281	-0.0157396	0.125392	0.0235958	0.167603	0.0388333	0.0408527	0.152202	0.123788	0.104432	0.125778	-0.0185727	0.0234519	0.24269	0.054828	0.0863326	0.0569719	0.0207101	0.14258	0.125483	0.0435537	0.0782462	-0.0962123	0.0100661	0.103339	0.158779	0.153965	0.134615	0	0.0438735	0.072976	0	0.0452873	NA	0.00751039	0.0424346	-0.0203481	0.116512	-0.0180151	0.0653523	0.130834	0.0731546	0.0434065	0.0886136	0.159256	0.0293424	0.136041	0.105446	0.0953275	0.180144	0.0994579	0.121318	0.107489	0.111017	0.0368055	0.118204	0	0.167377	-0.0431538	-0.0326108	0.0453101	0.0302795	-0.0226653	0.154273
PRDM14	0.217866	0.153575	0.222153	0.279838	-0.0294982	-0.00821324	0.0480788	-0.122089	-0.0520396	0.248241	0.172607	0.247794	-0.0839702	0.137499	-0.0409884	0.0675723	0.160331	0.161211	-0.0330004	0.00261919	0.274946	0.150185	0	0.104958	0.079217	0.0218069	-0.00494918	-0.0410642	0.110378	0	0.116284	0.108799	0.00715362	0.419037	0.17627	0.161316	-0.0383863	0.0139278	0.140916	0.160051	-0.00859616	-0.0319038	-0.0307339	0.00495363	-0.0407314	0.19436	-0.00581522	0.101917	0.00681248	-0.0374103	-0.0516659	-0.0486104	0.131409	0.026087	0.0877764	-0.0068748	-0.0823363	0.00787795	-0.0631388	0.240455	0.259882	0.159053	0.186672	0	0.215315	0	-0.00634381	-0.0574974	-0.0365321	0.155242	0.157926	0.128259	0.018332	0.33486	0.150753	0.232254	NA	0.134095	0.0974542	0.000922439	0.0317783	0.200813	-0.0728951	0.0331197	0.1865	0.115562	0.184222	0.135977	0.168841	-0.0282666	-0.0642423	-0.0789011	0.220126	0.216212	0.189437	0.23403	0.209032	0.127242	NA	0.0200569	0.00900374	0.185393	0.277675	0.220516	0.1281	-0.0653431	-0.0396558	-0.0158311	0.0425386	0.150418	0	0.208958	0.158264	0.0529722	0.260591	-0.030867	-0.00550273	0.0254712	-0.071936	-0.178824	-0.0545583	0.155191	0.101783	-0.029827	-0.0429617	-0.00870081	0.0870619	-0.0367661	-0.0129567	0.0309034	-0.0628669	0.00105114	0.0157804	0.0115445	-0.14956	0.202921	0.146531	0.0199901	0.17885	0.116025	-0.0137226	-0.170322	-0.0612365	0.342219	0.184373	0.101569	0.19533	0.157506	0.205893	0.221959	0.0327218	0.0848934	0.0974415	0.0338446	0.17472	-0.0817232	-0.0375016	0.243586	-0.0410246	0.153861	-0.084914	0.224137	0.0474347	0.0869976	0.190247	0.18246	0.0924875	0.037113	0.215902	0	-0.0798949	0.0231013	0.0545334	0.0152948	0.255049	0.213223	0.173666	0.164147	0.113356	-0.0268802	0.221303	0.259802	0.0178478	-0.00676489	0.0936203	0.129446	0.166311	0.163899	0.331256	0.0257081	0.0628852	0.0701738	0.186924	0.162604	0.0672546	-0.112744	0.147165	0.0160144	0.129564	0.0177398	0.132938	0.214623	0.00876323	-0.0266268	-0.0902094	0.142948	0.107153	0.00136692	0.217271	0.116307	0.0392763	-0.0354133	-0.0431041	0.1768	0.15114	0.273458	0.127312	-0.010699	0.198812	0.0569141	0.252086	0.0108635	0.0829685	0.243746	0.200284	0.0799088	0.224873	0.0470176	0.0611724	0.278871	0.139105	0.151514	-0.0334165	-0.0200372	0.223029	0.156466	0.0251298	0.134364	-0.106623	0.0331061	0.0817836	0.122585	0.230932	0.216998	0	0.0298757	0.0888466	0	0.123741	NA	0.0388934	0.00282683	0.00704802	0.110485	-0.00051192	0.145398	0.14687	0.138592	-0.0752214	-0.0529705	0.229515	0.00814342	0.194535	0.146993	0.18392	0.185617	-0.0134747	0.193902	0.161953	0.155305	0.0930023	0.129331	0	0.235918	-0.0178475	-0.110969	0.0900331	0.118172	0.00824296	0.230564
NCOA2	0.116907	0.0737374	0.119913	0.181181	-0.0491247	-0.0520052	0.0194405	-0.164153	-0.0920631	0.156921	0.0415466	0.150153	-0.170323	0.0609207	-0.118325	0.0186801	0.0138082	0.0631046	-0.107666	-0.0943585	0.162875	0.0793654	0	0.0324432	0.098639	-0.0241179	-0.038049	-0.0742292	-0.0116199	0	0.0519258	0.0316722	-0.0830176	0.212692	0.0997455	0.0733831	-0.0400536	-0.0200862	0.0713648	0.0816435	0.0569779	-0.0606361	-0.0563038	-0.00388489	-0.0793557	0.113879	-0.0403517	-0.074888	0.00274	-0.0655924	-0.0478548	-0.105994	0.070938	0.154994	0.0466337	-0.0303017	-0.158972	-0.0333354	-0.0939964	0.149359	0.1077	0.081754	0.080583	0	0.105608	0	-0.111186	0.0217472	-0.0820589	-0.0346922	0.0609048	0.0574623	-0.01052	0.105703	0.0854648	0.127673	NA	0.0459003	-0.0265482	-0.0329733	-0.00454404	0.111372	-0.0934306	-0.0587313	0.0899217	0.0285309	0.104592	0.0725652	0.102374	-0.0863626	-0.173009	-0.181102	0.142308	0.127403	0.108216	0.139285	0.119807	-0.00374126	NA	-0.0330785	-0.0203845	0.0777424	0.172896	0.116468	0.060877	-0.0943023	-0.0811578	-0.055977	-0.0202828	0.0725131	0	0.0393978	0.0850897	-0.00757871	0.147852	-0.0586189	0.00296577	0.0281151	-0.0769223	-0.205716	-0.104417	0.0633897	0.0462954	-0.104336	-0.142688	-0.0710124	0.0113064	-0.0926115	-0.0670235	0.0274574	-0.124556	0.00334636	-0.0597631	-0.0580338	-0.292361	0.119706	0.0712982	-0.0836504	0.0135396	0.0408831	0.00351782	-0.193801	-0.111856	0.247273	0.126559	0.0314756	0.112489	0.0812867	0.14216	0.126632	-0.00388822	0.0170393	0.0150777	-0.0366292	0.195594	-0.11694	-0.101309	0.140222	0.00892774	0.057595	-0.189138	0.126849	0.00607074	0.00768501	0.107448	0.0803654	0.0304342	-0.0785187	0.114098	0	-0.165844	-0.00252853	2.85755e-05	0.0492448	0.159339	0.127323	0.113415	0.0990015	0.0491097	-0.153572	0.131213	0.0965156	-0.0895038	-0.0187076	0.0233008	0.0173576	-0.0121978	0.0759751	0.193747	-0.0851842	-0.0047126	-0.0286439	0.110181	0.0526321	0.0223091	-0.171209	0.0582561	-0.0328014	0.0567598	0.0209034	0.0687219	0.116009	-0.0270508	-0.088749	-0.111128	0.0738457	0.0640382	-0.00622827	0.1192	0.036463	-0.0757625	-0.130717	-0.130711	0.0558371	0.0550702	0.157283	0.0668442	-0.0482657	0.08809	0.00306857	0.156357	-0.0645495	0.0286986	0.130018	0.0983688	0.101588	0.123247	-0.00608371	0.0528041	0.224565	0.0537871	0.0883509	-0.061889	-0.0734934	0.128994	0.0867644	-0.0552926	0.0602896	-0.156469	-0.0602336	-0.0835748	0.110223	0.134679	0.121776	0	-0.0228499	0.00308665	0	0.0586148	NA	-0.0503027	-0.0129718	-0.0623775	0.134308	-0.203442	0.0700725	0.0846938	0.0346315	-0.0797026	-0.0315692	0.138284	-0.164285	0.0929844	0.0665957	0.094796	-0.0444671	-0.0379813	0.101298	0.0834993	0.0715525	0.00393352	0.0757358	0	0.166717	-0.0672179	-0.184358	-0.00780165	0.0132229	-0.0435859	0.141972
TRAM1	0.217866	0.153575	0.222153	0.279838	-0.0294982	-0.00821324	0.0480788	-0.122089	-0.0520396	0.248241	0.172607	0.247794	-0.0839702	0.137499	-0.0409884	0.0675723	0.160331	0.161211	-0.0330004	0.00261919	0.274946	0.150185	0	0.104958	0.079217	0.0218069	-0.00494918	-0.0410642	0.110378	0	0.116284	0.108799	0.00715362	0.419037	0.17627	0.161316	-0.0383863	0.0139278	0.140916	0.160051	-0.00859616	-0.0319038	-0.0307339	0.00495363	-0.0407314	0.19436	-0.00581522	0.101917	0.00681248	-0.0374103	-0.0516659	-0.0486104	0.131409	0.026087	0.0877764	-0.0068748	-0.0823363	0.00787795	-0.0631388	0.240455	0.259882	0.159053	0.186672	0	0.215315	0	-0.00634381	-0.0574974	-0.0365321	0.155242	0.157926	0.128259	0.018332	0.33486	0.150753	0.232254	NA	0.134095	0.0974542	0.000922439	0.0317783	0.200813	-0.0728951	0.0331197	0.1865	0.115562	0.184222	0.135977	0.168841	-0.0282666	-0.0642423	-0.0789011	0.220126	0.216212	0.189437	0.23403	0.209032	0.127242	NA	0.0200569	0.00900374	0.185393	0.277675	0.220516	0.1281	-0.0653431	-0.0396558	-0.0158311	0.0425386	0.150418	0	0.208958	0.158264	0.0529722	0.260591	-0.030867	-0.00550273	0.0254712	-0.071936	-0.178824	-0.0545583	0.155191	0.101783	-0.029827	-0.0429617	-0.00870081	0.0870619	-0.0367661	-0.0129567	0.0309034	-0.0628669	0.00105114	0.0157804	0.0115445	-0.14956	0.202921	0.146531	0.0199901	0.17885	0.116025	-0.0137226	-0.170322	-0.0612365	0.342219	0.184373	0.101569	0.19533	0.157506	0.205893	0.221959	0.0327218	0.0848934	0.0974415	0.0338446	0.17472	-0.0817232	-0.0375016	0.243586	-0.0410246	0.153861	-0.084914	0.224137	0.0474347	0.0869976	0.190247	0.18246	0.0924875	0.037113	0.215902	0	-0.0798949	0.0231013	0.0545334	0.0152948	0.255049	0.213223	0.173666	0.164147	0.113356	-0.0268802	0.221303	0.259802	0.0178478	-0.00676489	0.0936203	0.129446	0.166311	0.163899	0.331256	0.0257081	0.0628852	0.0701738	0.186924	0.162604	0.0672546	-0.112744	0.147165	0.0160144	0.129564	0.0177398	0.132938	0.214623	0.00876323	-0.0266268	-0.0902094	0.142948	0.107153	0.00136692	0.217271	0.116307	0.0392763	-0.0354133	-0.0431041	0.1768	0.15114	0.273458	0.127312	-0.010699	0.198812	0.0569141	0.252086	0.0108635	0.0829685	0.243746	0.200284	0.0799088	0.224873	0.0470176	0.0611724	0.278871	0.139105	0.151514	-0.0334165	-0.0200372	0.223029	0.156466	0.0251298	0.134364	-0.106623	0.0331061	0.0817836	0.122585	0.230932	0.216998	0	0.0298757	0.0888466	0	0.123741	NA	0.0388934	0.00282683	0.00704802	0.110485	-0.00051192	0.145398	0.14687	0.138592	-0.0752214	-0.0529705	0.229515	0.00814342	0.194535	0.146993	0.18392	0.185617	-0.0134747	0.193902	0.161953	0.155305	0.0930023	0.129331	0	0.235918	-0.0178475	-0.110969	0.0900331	0.118172	0.00824296	0.230564
LACTB2	0.217866	0.153575	0.222153	0.279838	-0.0294982	-0.00821324	0.0480788	-0.122089	-0.0520396	0.248241	0.172607	0.247794	-0.0839702	0.137499	-0.0409884	0.0675723	0.160331	0.161211	-0.0330004	0.00261919	0.274946	0.150185	0	0.104958	0.079217	0.0218069	-0.00494918	-0.0410642	0.110378	0	0.116284	0.108799	0.00715362	0.419037	0.17627	0.161316	-0.0383863	0.0139278	0.140916	0.160051	-0.00859616	-0.0319038	-0.0307339	0.00495363	-0.0407314	0.19436	-0.00581522	0.101917	0.00681248	-0.0374103	-0.0516659	-0.0486104	0.131409	0.026087	0.0877764	-0.0068748	-0.0823363	0.00787795	-0.0631388	0.240455	0.259882	0.159053	0.186672	0	0.215315	0	-0.00634381	-0.0574974	-0.0365321	0.155242	0.157926	0.128259	0.018332	0.33486	0.150753	0.232254	NA	0.134095	0.0974542	0.000922439	0.0317783	0.200813	-0.0728951	0.0331197	0.1865	0.115562	0.184222	0.135977	0.168841	-0.0282666	-0.0642423	-0.0789011	0.220126	0.216212	0.189437	0.23403	0.209032	0.127242	NA	0.0200569	0.00900374	0.185393	0.277675	0.220516	0.1281	-0.0653431	-0.0396558	-0.0158311	0.0425386	0.150418	0	0.208958	0.158264	0.0529722	0.260591	-0.030867	-0.00550273	0.0254712	-0.071936	-0.178824	-0.0545583	0.155191	0.101783	-0.029827	-0.0429617	-0.00870081	0.0870619	-0.0367661	-0.0129567	0.0309034	-0.0628669	0.00105114	0.0157804	0.0115445	-0.14956	0.202921	0.146531	0.0199901	0.17885	0.116025	-0.0137226	-0.170322	-0.0612365	0.342219	0.184373	0.101569	0.19533	0.157506	0.205893	0.221959	0.0327218	0.0848934	0.0974415	0.0338446	0.17472	-0.0817232	-0.0375016	0.243586	-0.0410246	0.153861	-0.084914	0.224137	0.0474347	0.0869976	0.190247	0.18246	0.0924875	0.037113	0.215902	0	-0.0798949	0.0231013	0.0545334	0.0152948	0.255049	0.213223	0.173666	0.164147	0.113356	-0.0268802	0.221303	0.259802	0.0178478	-0.00676489	0.0936203	0.129446	0.166311	0.163899	0.331256	0.0257081	0.0628852	0.0701738	0.186924	0.162604	0.0672546	-0.112744	0.147165	0.0160144	0.129564	0.0177398	0.132938	0.214623	0.00876323	-0.0266268	-0.0902094	0.142948	0.107153	0.00136692	0.217271	0.116307	0.0392763	-0.0354133	-0.0431041	0.1768	0.15114	0.273458	0.127312	-0.010699	0.198812	0.0569141	0.252086	0.0108635	0.0829685	0.243746	0.200284	0.0799088	0.224873	0.0470176	0.0611724	0.278871	0.139105	0.151514	-0.0334165	-0.0200372	0.223029	0.156466	0.0251298	0.134364	-0.106623	0.0331061	0.0817836	0.122585	0.230932	0.216998	0	0.0298757	0.0888466	0	0.123741	NA	0.0388934	0.00282683	0.00704802	0.110485	-0.00051192	0.145398	0.14687	0.138592	-0.0752214	-0.0529705	0.229515	0.00814342	0.194535	0.146993	0.18392	0.185617	-0.0134747	0.193902	0.161953	0.155305	0.0930023	0.129331	0	0.235918	-0.0178475	-0.110969	0.0900331	0.118172	0.00824296	0.230564
XKR9	0.217866	0.153575	0.222153	0.279838	-0.0294982	-0.00821324	0.0480788	-0.122089	-0.0520396	0.248241	0.172607	0.247794	-0.0839702	0.137499	-0.0409884	0.0675723	0.160331	0.161211	-0.0330004	0.00261919	0.274946	0.150185	0	0.104958	0.079217	0.0218069	-0.00494918	-0.0410642	0.110378	0	0.116284	0.108799	0.00715362	0.419037	0.17627	0.161316	-0.0383863	0.0139278	0.140916	0.160051	-0.00859616	-0.0319038	-0.0307339	0.00495363	-0.0407314	0.19436	-0.00581522	0.101917	0.00681248	-0.0374103	-0.0516659	-0.0486104	0.131409	0.026087	0.0877764	-0.0068748	-0.0823363	0.00787795	-0.0631388	0.240455	0.259882	0.159053	0.186672	0	0.215315	0	-0.00634381	-0.0574974	-0.0365321	0.155242	0.157926	0.128259	0.018332	0.33486	0.150753	0.232254	NA	0.134095	0.0974542	0.000922439	0.0317783	0.200813	-0.0728951	0.0331197	0.1865	0.115562	0.184222	0.135977	0.168841	-0.0282666	-0.0642423	-0.0789011	0.220126	0.216212	0.189437	0.23403	0.209032	0.127242	NA	0.0200569	0.00900374	0.185393	0.277675	0.220516	0.1281	-0.0653431	-0.0396558	-0.0158311	0.0425386	0.150418	0	0.208958	0.158264	0.0529722	0.260591	-0.030867	-0.00550273	0.0254712	-0.071936	-0.178824	-0.0545583	0.155191	0.101783	-0.029827	-0.0429617	-0.00870081	0.0870619	-0.0367661	-0.0129567	0.0309034	-0.0628669	0.00105114	0.0157804	0.0115445	-0.14956	0.202921	0.146531	0.0199901	0.17885	0.116025	-0.0137226	-0.170322	-0.0612365	0.342219	0.184373	0.101569	0.19533	0.157506	0.205893	0.221959	0.0327218	0.0848934	0.0974415	0.0338446	0.17472	-0.0817232	-0.0375016	0.243586	-0.0410246	0.153861	-0.084914	0.224137	0.0474347	0.0869976	0.190247	0.18246	0.0924875	0.037113	0.215902	0	-0.0798949	0.0231013	0.0545334	0.0152948	0.255049	0.213223	0.173666	0.164147	0.113356	-0.0268802	0.221303	0.259802	0.0178478	-0.00676489	0.0936203	0.129446	0.166311	0.163899	0.331256	0.0257081	0.0628852	0.0701738	0.186924	0.162604	0.0672546	-0.112744	0.147165	0.0160144	0.129564	0.0177398	0.132938	0.214623	0.00876323	-0.0266268	-0.0902094	0.142948	0.107153	0.00136692	0.217271	0.116307	0.0392763	-0.0354133	-0.0431041	0.1768	0.15114	0.273458	0.127312	-0.010699	0.198812	0.0569141	0.252086	0.0108635	0.0829685	0.243746	0.200284	0.0799088	0.224873	0.0470176	0.0611724	0.278871	0.139105	0.151514	-0.0334165	-0.0200372	0.223029	0.156466	0.0251298	0.134364	-0.106623	0.0331061	0.0817836	0.122585	0.230932	0.216998	0	0.0298757	0.0888466	0	0.123741	NA	0.0388934	0.00282683	0.00704802	0.110485	-0.00051192	0.145398	0.14687	0.138592	-0.0752214	-0.0529705	0.229515	0.00814342	0.194535	0.146993	0.18392	0.185617	-0.0134747	0.193902	0.161953	0.155305	0.0930023	0.129331	0	0.235918	-0.0178475	-0.110969	0.0900331	0.118172	0.00824296	0.230564
EYA1	0.232888	0.18946	0.252509	0.301429	-0.00870363	-0.0269584	0.0273014	-0.125765	-0.019235	0.258466	0.185335	0.256233	-0.119352	0.146951	-0.0721956	0.0745454	0.152707	0.165561	-0.0377531	-0.0262398	0.283112	0.164176	0	0.122499	0.124273	0.020635	-0.00424609	-0.0329962	0.0948721	0	0.127381	0.109566	-0.0176234	0.395728	0.186332	0.163756	-0.0158551	0.00962122	0.152896	0.166903	0.0173657	-0.00550667	0.00275436	0.0298259	-0.0129706	0.204064	-0.0039523	0.0791431	0.0616443	-0.0306073	-0.0143222	0.0242179	0.106444	0.120111	0.110453	0.00643319	-0.111981	0.00685976	-0.0218874	0.226906	0.252418	0.168658	0.200735	0	0.233918	0	-0.0384059	-0.00139519	-0.0640493	0.153103	0.147836	0.118156	0.0211852	0.299626	0.179213	0.248888	NA	0.13819	0.07805	0.047729	0.0727409	0.221896	-0.0793565	0.023589	0.205473	0.118005	0.190747	0.147056	0.183356	-0.00550663	-0.0825518	-0.116815	0.254131	0.231418	0.203772	0.246877	0.221114	0.116751	NA	0.0196525	0.0101066	0.187229	0.29448	0.222511	0.137442	-0.0434469	-0.00459005	0.00892137	0.0521193	0.161419	0	0.219389	0.166108	0.056108	0.24997	-0.00887934	-0.0071419	0.0736743	-0.0289365	-0.177677	-0.0282574	0.15568	0.114037	-0.0648245	-0.0780685	-0.0313039	0.0872705	-0.00873341	-0.00186435	0.0570888	-0.0907159	0.0402073	0.0158913	0.0216724	-0.154931	0.215355	0.174923	-0.0142534	0.15336	0.121838	0.0295784	-0.186706	-0.0504326	0.339045	0.199794	0.101387	0.203526	0.169099	0.233213	0.237086	0.0201515	0.0921196	0.107502	0.0761307	0.166772	-0.100552	-0.0261522	0.234981	-0.00675289	0.156215	-0.0800745	0.230655	0.064039	0.104991	0.203461	0.203005	0.103027	0.0365977	0.220468	0	-0.111504	0.0360242	0.0559557	0.0723823	0.265367	0.228683	0.208187	0.201386	0.119986	-0.0235164	0.233174	0.265738	0.0573185	0.00158075	0.11275	0.138439	0.168618	0.188341	0.320248	-0.0124846	0.0608335	0.0668187	0.204195	0.155596	0.0771272	-0.138469	0.167008	0.0167373	0.135659	0.0363312	0.134364	0.223397	-0.0135074	-0.0206497	-0.0886309	0.151123	0.104646	0.0294483	0.226153	0.13027	0.0187515	-0.0698173	-0.0820258	0.171214	0.162013	0.276786	0.131656	-0.00994118	0.197682	0.0627236	0.260859	-0.0194152	0.0905326	0.242699	0.201146	0.127711	0.240756	0.050494	0.073582	0.318118	0.141771	0.164499	0.00272194	0.0101052	0.236349	0.173265	0.0474052	0.139793	-0.141153	0.0165214	0.0306481	0.132234	0.247354	0.22769	0	0.0320035	0.116173	0	0.13182	NA	0.0226242	0.0324006	0.0146338	0.115282	-0.0464941	0.155476	0.163014	0.129956	-0.0404016	-0.0545162	0.25285	-0.00254681	0.202366	0.14672	0.191621	0.154372	0.00116367	0.198081	0.174074	0.161	0.0998034	0.133397	0	0.255939	-0.0108851	-0.144606	0.102305	0.0986513	0.0112193	0.243978
MSC	0.221214	0.207349	0.232964	0.280593	-0.00790476	-0.022539	0.0307079	-0.12439	-0.0190458	0.228234	0.147087	0.235075	-0.0642595	0.142877	-0.0286024	0.0832735	0.178171	0.147228	-0.0238261	-0.000694213	0.272262	0.158311	0	0.112115	0.121525	0.0235905	0.0124617	-0.011566	0.102751	0	0.121178	0.130811	0.0132323	0.48131	0.173656	0.189441	-0.0135922	0.024951	0.144829	0.159643	-0.00881824	-0.0174492	-0.00394543	0.0228733	-0.0200516	0.188487	0.0167476	0.101726	0.056664	-0.0134662	-0.0128749	0.0293584	0.107913	0.185607	0.119676	0.0237119	-0.0677176	0.0312145	-0.0199571	0.239481	0.2557	0.162602	0.180199	0	0.2148	0	0.00544065	0.0519209	0.0332213	0.213412	0.185335	0.101124	0.0419433	0.366121	0.16917	0.274239	NA	0.151359	0.117971	0.0364214	0.0689386	0.204564	-0.0293864	0.046893	0.186429	0.131168	0.17549	0.144302	0.191585	0.00120649	-0.0289062	-0.0548865	0.22834	0.20861	0.185308	0.233792	0.209709	0.125638	NA	0.0577729	0.0228733	0.160267	0.281042	0.25879	0.159777	-0.024248	0.0224066	0.00589595	0.0599793	0.156911	0	0.191548	0.143471	0.079501	0.286352	-0.0117701	0.0139211	0.0625225	-0.0291716	-0.149361	-0.0174493	0.139843	0.105823	-0.0187403	-0.0326312	-0.0116445	0.0964586	-0.00632342	0.0383411	0.0438022	-0.0527484	0.0218774	0.0604411	0.039205	-0.0926033	0.199128	0.163674	0.0228264	0.210109	0.121119	0.0117483	-0.141142	-0.0536945	0.330641	0.203772	0.109026	0.195118	0.160104	0.238997	0.226664	0.037826	0.0886654	0.0913206	0.0643282	0.143922	-0.0936501	-0.0364976	0.299909	-0.0515596	0.179453	0.0054454	0.213972	0.0480381	0.0909104	0.187408	0.209863	0.103967	0.0877974	0.256227	0	-0.0605069	0.0454329	0.0771639	0.088919	0.247055	0.21997	0.227945	0.218923	0.111437	0.0486988	0.214667	0.3679	0.0589789	0.0195275	0.118619	0.134876	0.155792	0.21323	0.299911	-0.026312	0.0720316	0.11262	0.230995	0.176596	0.0739584	-0.0947869	0.154315	0.0492038	0.152259	0.0375529	0.125208	0.264914	-0.0260121	-0.00695166	-0.059903	0.152351	0.120349	0.0282045	0.210296	0.129561	0.0769535	-0.0242021	-0.0262015	0.149066	0.151148	0.279156	0.123394	0.000791705	0.179235	0.0674218	0.246511	0.018219	0.0900669	0.245403	0.197446	0.0901103	0.229752	0.0753362	0.0439056	0.321923	0.174205	0.158617	0.00664948	0.0365814	0.215878	0.159681	0.044564	0.12896	-0.104372	0.0430316	0.116646	0.107305	0.226604	0.208157	0	0.0621154	0.154806	0	0.132936	NA	0.0442726	-0.000178149	0.0222615	0.0790155	0.0533311	0.153107	0.154175	0.158261	-0.0295695	-0.026165	0.233954	0.0799453	0.195039	0.130092	0.186862	0.252966	-0.0134623	0.186211	0.157892	0.146355	0.0788911	0.13014	0	0.239212	-0.00321189	-0.0924076	0.0949937	0.122695	0.0221776	0.223888
TRPA1	0.221214	0.207349	0.232964	0.280593	-0.00790476	-0.022539	0.0307079	-0.12439	-0.0190458	0.228234	0.147087	0.235075	-0.0642595	0.142877	-0.0286024	0.0832735	0.178171	0.147228	-0.0238261	-0.000694213	0.272262	0.158311	0	0.112115	0.121525	0.0235905	0.0124617	-0.011566	0.102751	0	0.121178	0.130811	0.0132323	0.48131	0.173656	0.189441	-0.0135922	0.024951	0.144829	0.159643	-0.00881824	-0.0174492	-0.00394543	0.0228733	-0.0200516	0.188487	0.0167476	0.101726	0.056664	-0.0134662	-0.0128749	0.0293584	0.107913	0.185607	0.119676	0.0237119	-0.0677176	0.0312145	-0.0199571	0.239481	0.2557	0.162602	0.180199	0	0.2148	0	0.00544065	0.0519209	0.0332213	0.213412	0.185335	0.101124	0.0419433	0.366121	0.16917	0.274239	NA	0.151359	0.117971	0.0364214	0.0689386	0.204564	-0.0293864	0.046893	0.186429	0.131168	0.17549	0.144302	0.191585	0.00120649	-0.0289062	-0.0548865	0.22834	0.20861	0.185308	0.233792	0.209709	0.125638	NA	0.0577729	0.0228733	0.160267	0.281042	0.25879	0.159777	-0.024248	0.0224066	0.00589595	0.0599793	0.156911	0	0.191548	0.143471	0.079501	0.286352	-0.0117701	0.0139211	0.0625225	-0.0291716	-0.149361	-0.0174493	0.139843	0.105823	-0.0187403	-0.0326312	-0.0116445	0.0964586	-0.00632342	0.0383411	0.0438022	-0.0527484	0.0218774	0.0604411	0.039205	-0.0926033	0.199128	0.163674	0.0228264	0.210109	0.121119	0.0117483	-0.141142	-0.0536945	0.330641	0.203772	0.109026	0.195118	0.160104	0.238997	0.226664	0.037826	0.0886654	0.0913206	0.0643282	0.143922	-0.0936501	-0.0364976	0.299909	-0.0515596	0.179453	0.0054454	0.213972	0.0480381	0.0909104	0.187408	0.209863	0.103967	0.0877974	0.256227	0	-0.0605069	0.0454329	0.0771639	0.088919	0.247055	0.21997	0.227945	0.218923	0.111437	0.0486988	0.214667	0.3679	0.0589789	0.0195275	0.118619	0.134876	0.155792	0.21323	0.299911	-0.026312	0.0720316	0.11262	0.230995	0.176596	0.0739584	-0.0947869	0.154315	0.0492038	0.152259	0.0375529	0.125208	0.264914	-0.0260121	-0.00695166	-0.059903	0.152351	0.120349	0.0282045	0.210296	0.129561	0.0769535	-0.0242021	-0.0262015	0.149066	0.151148	0.279156	0.123394	0.000791705	0.179235	0.0674218	0.246511	0.018219	0.0900669	0.245403	0.197446	0.0901103	0.229752	0.0753362	0.0439056	0.321923	0.174205	0.158617	0.00664948	0.0365814	0.215878	0.159681	0.044564	0.12896	-0.104372	0.0430316	0.116646	0.107305	0.226604	0.208157	0	0.0621154	0.154806	0	0.132936	NA	0.0442726	-0.000178149	0.0222615	0.0790155	0.0533311	0.153107	0.154175	0.158261	-0.0295695	-0.026165	0.233954	0.0799453	0.195039	0.130092	0.186862	0.252966	-0.0134623	0.186211	0.157892	0.146355	0.0788911	0.13014	0	0.239212	-0.00321189	-0.0924076	0.0949937	0.122695	0.0221776	0.223888
C8orf89	0.13612	0.105068	0.138327	0.212391	-0.0736206	-0.136731	-0.0405931	-0.236944	-0.0619367	0.119742	-0.0276057	0.167789	-0.194779	0.0513125	-0.202778	0.0184499	0.0468449	0.0536157	-0.194776	-0.18136	0.190745	0.0990318	0	-0.0243006	0.0940665	-0.0834437	-0.0478926	-0.0323084	-0.0369089	0	0.0442323	0.0355955	-0.112373	0.304981	0.0990133	0.0254835	-0.0190289	-0.0331129	0.0523397	0.0891889	0.0245132	-0.0520932	-0.032027	-0.00858584	-0.0702027	0.118567	-0.017172	0.0297521	0.0418211	-0.0612204	-0.0251844	-0.0332182	0.098057	0.341902	0.0524721	-0.0903386	-0.200634	-0.037174	-0.0297309	0.0679253	0.0948509	0.0878285	0.102683	0	0.101023	0	-0.1464	0.183953	-0.0693696	0.118109	-0.00880186	-0.0128228	-0.00565165	0.246395	0.0785729	0.0417864	NA	-0.026858	0.0293797	-0.0261402	0.0334717	0.113535	-0.0733637	-0.0895071	0.0987815	-0.066883	0.105971	0.0693867	0.108946	-0.0915966	-0.100896	-0.179282	0.142658	0.120749	0.101688	0.159379	0.138379	0.0375089	NA	-0.0632347	-0.0871599	0.0696723	0.208427	0.0491467	0.0441484	-0.0610635	-0.101861	-0.0891651	-0.0519079	0.0788617	0	-0.027824	0.0466231	-0.021567	0.119088	-0.0819056	0.00650962	0.0420151	-0.0219294	-0.22587	-0.0900094	0.0612985	0.0320026	-0.181479	-0.193622	-0.0912784	-0.0716371	-0.0808834	-0.0192333	0.0301169	-0.203388	0.0192791	-0.0750766	-0.129949	-0.185596	0.132997	0.0486228	-0.153417	0.0470239	0.0457083	0.0167822	-0.212702	-0.180418	0.151931	0.139	0.0174268	0.132296	0.0828781	0.189028	0.170122	-0.0949001	0.0124424	0.00698134	-0.059504	0.106546	-0.154619	-0.104903	0.199945	-0.0513485	-0.026933	-0.135724	0.145617	-0.0780205	-0.013564	0.100332	0.0512417	0.0344055	-0.218378	0.0589652	0	-0.193879	-0.0552249	-0.0151017	0.0556198	0.150984	0.135317	0.190591	0.156756	0.0460717	-0.0620222	0.133442	0.318888	-0.0497378	0.0250137	-0.0156466	0.0126536	0.00541294	0.123728	0.189928	-0.150889	-0.0637281	0.0725254	0.139291	-0.026022	-0.0147567	-0.211898	0.0639302	-0.0583668	0.0568212	-0.00690152	-0.00969528	0.0621373	-0.161035	-0.134032	-0.0768939	-0.022913	0.0576926	0.0208935	0.11304	0.0552612	0.0496421	-0.175197	-0.202545	0.0368931	0.0319453	0.20298	0.055892	-0.0724931	0.0843815	0.00214776	0.166119	-0.0844767	0.0285627	0.178675	0.14168	0.0908901	0.147061	-0.0297523	-0.0239783	0.256584	0.028613	0.0944015	-0.0345758	-0.0284367	0.142961	0.0623333	-0.0234123	0.0461724	-0.271699	-0.113808	0.0439741	0.0263047	0.144849	0.125316	0	-0.0712398	0.0482188	0	0.0621048	NA	-0.119376	-0.0809047	-0.0900331	0.0262078	-0.00263818	0.0826767	0.0944581	0.0841486	-0.0651166	-0.0779378	0.146311	-0.0119125	0.122125	0.055814	0.11449	0.107522	-0.0521697	0.123388	0.0690232	0.0610393	-0.00103421	0.0783351	0	0.177218	-0.113092	-0.227973	-0.0420062	-0.0934454	-0.0867872	0.1479
RPL7	0.13612	0.105068	0.138327	0.212391	-0.0736206	-0.136731	-0.0405931	-0.236944	-0.0619367	0.119742	-0.0276057	0.167789	-0.194779	0.0513125	-0.202778	0.0184499	0.0468449	0.0536157	-0.194776	-0.18136	0.190745	0.0990318	0	-0.0243006	0.0940665	-0.0834437	-0.0478926	-0.0323084	-0.0369089	0	0.0442323	0.0355955	-0.112373	0.304981	0.0990133	0.0254835	-0.0190289	-0.0331129	0.0523397	0.0891889	0.0245132	-0.0520932	-0.032027	-0.00858584	-0.0702027	0.118567	-0.017172	0.0297521	0.0418211	-0.0612204	-0.0251844	-0.0332182	0.098057	0.341902	0.0524721	-0.0903386	-0.200634	-0.037174	-0.0297309	0.0679253	0.0948509	0.0878285	0.102683	0	0.101023	0	-0.1464	0.183953	-0.0693696	0.118109	-0.00880186	-0.0128228	-0.00565165	0.246395	0.0785729	0.0417864	NA	-0.026858	0.0293797	-0.0261402	0.0334717	0.113535	-0.0733637	-0.0895071	0.0987815	-0.066883	0.105971	0.0693867	0.108946	-0.0915966	-0.100896	-0.179282	0.142658	0.120749	0.101688	0.159379	0.138379	0.0375089	NA	-0.0632347	-0.0871599	0.0696723	0.208427	0.0491467	0.0441484	-0.0610635	-0.101861	-0.0891651	-0.0519079	0.0788617	0	-0.027824	0.0466231	-0.021567	0.119088	-0.0819056	0.00650962	0.0420151	-0.0219294	-0.22587	-0.0900094	0.0612985	0.0320026	-0.181479	-0.193622	-0.0912784	-0.0716371	-0.0808834	-0.0192333	0.0301169	-0.203388	0.0192791	-0.0750766	-0.129949	-0.185596	0.132997	0.0486228	-0.153417	0.0470239	0.0457083	0.0167822	-0.212702	-0.180418	0.151931	0.139	0.0174268	0.132296	0.0828781	0.189028	0.170122	-0.0949001	0.0124424	0.00698134	-0.059504	0.106546	-0.154619	-0.104903	0.199945	-0.0513485	-0.026933	-0.135724	0.145617	-0.0780205	-0.013564	0.100332	0.0512417	0.0344055	-0.218378	0.0589652	0	-0.193879	-0.0552249	-0.0151017	0.0556198	0.150984	0.135317	0.190591	0.156756	0.0460717	-0.0620222	0.133442	0.318888	-0.0497378	0.0250137	-0.0156466	0.0126536	0.00541294	0.123728	0.189928	-0.150889	-0.0637281	0.0725254	0.139291	-0.026022	-0.0147567	-0.211898	0.0639302	-0.0583668	0.0568212	-0.00690152	-0.00969528	0.0621373	-0.161035	-0.134032	-0.0768939	-0.022913	0.0576926	0.0208935	0.11304	0.0552612	0.0496421	-0.175197	-0.202545	0.0368931	0.0319453	0.20298	0.055892	-0.0724931	0.0843815	0.00214776	0.166119	-0.0844767	0.0285627	0.178675	0.14168	0.0908901	0.147061	-0.0297523	-0.0239783	0.256584	0.028613	0.0944015	-0.0345758	-0.0284367	0.142961	0.0623333	-0.0234123	0.0461724	-0.271699	-0.113808	0.0439741	0.0263047	0.144849	0.125316	0	-0.0712398	0.0482188	0	0.0621048	NA	-0.119376	-0.0809047	-0.0900331	0.0262078	-0.00263818	0.0826767	0.0944581	0.0841486	-0.0651166	-0.0779378	0.146311	-0.0119125	0.122125	0.055814	0.11449	0.107522	-0.0521697	0.123388	0.0690232	0.0610393	-0.00103421	0.0783351	0	0.177218	-0.113092	-0.227973	-0.0420062	-0.0934454	-0.0867872	0.1479
RDH10	0.13612	0.105068	0.138327	0.212391	-0.0736206	-0.136731	-0.0405931	-0.236944	-0.0619367	0.119742	-0.0276057	0.167789	-0.194779	0.0513125	-0.202778	0.0184499	0.0468449	0.0536157	-0.194776	-0.18136	0.190745	0.0990318	0	-0.0243006	0.0940665	-0.0834437	-0.0478926	-0.0323084	-0.0369089	0	0.0442323	0.0355955	-0.112373	0.304981	0.0990133	0.0254835	-0.0190289	-0.0331129	0.0523397	0.0891889	0.0245132	-0.0520932	-0.032027	-0.00858584	-0.0702027	0.118567	-0.017172	0.0297521	0.0418211	-0.0612204	-0.0251844	-0.0332182	0.098057	0.341902	0.0524721	-0.0903386	-0.200634	-0.037174	-0.0297309	0.0679253	0.0948509	0.0878285	0.102683	0	0.101023	0	-0.1464	0.183953	-0.0693696	0.118109	-0.00880186	-0.0128228	-0.00565165	0.246395	0.0785729	0.0417864	NA	-0.026858	0.0293797	-0.0261402	0.0334717	0.113535	-0.0733637	-0.0895071	0.0987815	-0.066883	0.105971	0.0693867	0.108946	-0.0915966	-0.100896	-0.179282	0.142658	0.120749	0.101688	0.159379	0.138379	0.0375089	NA	-0.0632347	-0.0871599	0.0696723	0.208427	0.0491467	0.0441484	-0.0610635	-0.101861	-0.0891651	-0.0519079	0.0788617	0	-0.027824	0.0466231	-0.021567	0.119088	-0.0819056	0.00650962	0.0420151	-0.0219294	-0.22587	-0.0900094	0.0612985	0.0320026	-0.181479	-0.193622	-0.0912784	-0.0716371	-0.0808834	-0.0192333	0.0301169	-0.203388	0.0192791	-0.0750766	-0.129949	-0.185596	0.132997	0.0486228	-0.153417	0.0470239	0.0457083	0.0167822	-0.212702	-0.180418	0.151931	0.139	0.0174268	0.132296	0.0828781	0.189028	0.170122	-0.0949001	0.0124424	0.00698134	-0.059504	0.106546	-0.154619	-0.104903	0.199945	-0.0513485	-0.026933	-0.135724	0.145617	-0.0780205	-0.013564	0.100332	0.0512417	0.0344055	-0.218378	0.0589652	0	-0.193879	-0.0552249	-0.0151017	0.0556198	0.150984	0.135317	0.190591	0.156756	0.0460717	-0.0620222	0.133442	0.318888	-0.0497378	0.0250137	-0.0156466	0.0126536	0.00541294	0.123728	0.189928	-0.150889	-0.0637281	0.0725254	0.139291	-0.026022	-0.0147567	-0.211898	0.0639302	-0.0583668	0.0568212	-0.00690152	-0.00969528	0.0621373	-0.161035	-0.134032	-0.0768939	-0.022913	0.0576926	0.0208935	0.11304	0.0552612	0.0496421	-0.175197	-0.202545	0.0368931	0.0319453	0.20298	0.055892	-0.0724931	0.0843815	0.00214776	0.166119	-0.0844767	0.0285627	0.178675	0.14168	0.0908901	0.147061	-0.0297523	-0.0239783	0.256584	0.028613	0.0944015	-0.0345758	-0.0284367	0.142961	0.0623333	-0.0234123	0.0461724	-0.271699	-0.113808	0.0439741	0.0263047	0.144849	0.125316	0	-0.0712398	0.0482188	0	0.0621048	NA	-0.119376	-0.0809047	-0.0900331	0.0262078	-0.00263818	0.0826767	0.0944581	0.0841486	-0.0651166	-0.0779378	0.146311	-0.0119125	0.122125	0.055814	0.11449	0.107522	-0.0521697	0.123388	0.0690232	0.0610393	-0.00103421	0.0783351	0	0.177218	-0.113092	-0.227973	-0.0420062	-0.0934454	-0.0867872	0.1479
STAU2	0.13612	0.105068	0.138327	0.212391	-0.0736206	-0.136731	-0.0405931	-0.236944	-0.0619367	0.119742	-0.0276057	0.167789	-0.194779	0.0513125	-0.202778	0.0184499	0.0468449	0.0536157	-0.194776	-0.18136	0.190745	0.0990318	0	-0.0243006	0.0940665	-0.0834437	-0.0478926	-0.0323084	-0.0369089	0	0.0442323	0.0355955	-0.112373	0.304981	0.0990133	0.0254835	-0.0190289	-0.0331129	0.0523397	0.0891889	0.0245132	-0.0520932	-0.032027	-0.00858584	-0.0702027	0.118567	-0.017172	0.0297521	0.0418211	-0.0612204	-0.0251844	-0.0332182	0.098057	0.341902	0.0524721	-0.0903386	-0.200634	-0.037174	-0.0297309	0.0679253	0.0948509	0.0878285	0.102683	0	0.101023	0	-0.1464	0.183953	-0.0693696	0.118109	-0.00880186	-0.0128228	-0.00565165	0.246395	0.0785729	0.0417864	NA	-0.026858	0.0293797	-0.0261402	0.0334717	0.113535	-0.0733637	-0.0895071	0.0987815	-0.066883	0.105971	0.0693867	0.108946	-0.0915966	-0.100896	-0.179282	0.142658	0.120749	0.101688	0.159379	0.138379	0.0375089	NA	-0.0632347	-0.0871599	0.0696723	0.208427	0.0491467	0.0441484	-0.0610635	-0.101861	-0.0891651	-0.0519079	0.0788617	0	-0.027824	0.0466231	-0.021567	0.119088	-0.0819056	0.00650962	0.0420151	-0.0219294	-0.22587	-0.0900094	0.0612985	0.0320026	-0.181479	-0.193622	-0.0912784	-0.0716371	-0.0808834	-0.0192333	0.0301169	-0.203388	0.0192791	-0.0750766	-0.129949	-0.185596	0.132997	0.0486228	-0.153417	0.0470239	0.0457083	0.0167822	-0.212702	-0.180418	0.151931	0.139	0.0174268	0.132296	0.0828781	0.189028	0.170122	-0.0949001	0.0124424	0.00698134	-0.059504	0.106546	-0.154619	-0.104903	0.199945	-0.0513485	-0.026933	-0.135724	0.145617	-0.0780205	-0.013564	0.100332	0.0512417	0.0344055	-0.218378	0.0589652	0	-0.193879	-0.0552249	-0.0151017	0.0556198	0.150984	0.135317	0.190591	0.156756	0.0460717	-0.0620222	0.133442	0.318888	-0.0497378	0.0250137	-0.0156466	0.0126536	0.00541294	0.123728	0.189928	-0.150889	-0.0637281	0.0725254	0.139291	-0.026022	-0.0147567	-0.211898	0.0639302	-0.0583668	0.0568212	-0.00690152	-0.00969528	0.0621373	-0.161035	-0.134032	-0.0768939	-0.022913	0.0576926	0.0208935	0.11304	0.0552612	0.0496421	-0.175197	-0.202545	0.0368931	0.0319453	0.20298	0.055892	-0.0724931	0.0843815	0.00214776	0.166119	-0.0844767	0.0285627	0.178675	0.14168	0.0908901	0.147061	-0.0297523	-0.0239783	0.256584	0.028613	0.0944015	-0.0345758	-0.0284367	0.142961	0.0623333	-0.0234123	0.0461724	-0.271699	-0.113808	0.0439741	0.0263047	0.144849	0.125316	0	-0.0712398	0.0482188	0	0.0621048	NA	-0.119376	-0.0809047	-0.0900331	0.0262078	-0.00263818	0.0826767	0.0944581	0.0841486	-0.0651166	-0.0779378	0.146311	-0.0119125	0.122125	0.055814	0.11449	0.107522	-0.0521697	0.123388	0.0690232	0.0610393	-0.00103421	0.0783351	0	0.177218	-0.113092	-0.227973	-0.0420062	-0.0934454	-0.0867872	0.1479
HNF4G	0.286996	0.328148	0.354119	0.324471	0.0845926	-0.101399	-0.0577372	-0.0921068	0.112108	0.225462	0.170608	0.263266	-0.0625999	0.175503	-0.0679476	0.14763	0.216093	0.17486	-0.0349874	-0.0377673	0.304256	0.222225	0	0.12497	0.15657	-0.00470129	0.0382112	0.0687416	0.0826168	0	0.171988	0.150113	0.00439029	0.42402	0.214078	0.169256	0.113379	0.0344959	0.186971	0.19554	0.000466961	0.100421	0.138357	0.100524	0.113075	0.217451	0.0651806	0.192634	0.226823	0.0315032	0.151185	0.313919	0.0789499	0.305061	0.165872	0.0540504	-0.0575368	0.0555159	0.19452	0.0810651	0.246126	0.20653	0.244443	0	0.276549	0	0.00493708	0.168217	-0.0389693	0.399682	0.124661	0.0960221	0.118158	0.386777	0.239445	0.177949	NA	0.133306	0.133544	0.174081	0.216659	0.26034	-0.0465873	0.0205673	0.230775	0.0980503	0.207021	0.189752	0.226486	0.111961	0.0333229	-0.031774	0.292625	0.236797	0.215419	0.273948	0.254023	0.146414	NA	0.0821332	0.0188845	0.175314	0.334249	0.212235	0.174205	0.0780567	0.129586	0.0748002	0.125686	0.209069	0	0.232895	0.141184	0.122752	0.273362	0.0733741	0.106462	0.166979	0.171118	-0.014763	0.0959545	0.171118	0.160382	-0.0957901	-0.0447558	-0.0692893	0.0669453	0.0979021	0.132235	0.132776	-0.0623726	0.145015	0.0888338	0.028215	0.0565644	0.234697	0.212295	-0.0247979	0.173048	0.177821	0.151686	-0.00964375	0.0128587	0.196796	0.234855	0.128295	0.235722	0.206243	0.315789	0.285122	-0.0312231	0.151828	0.175519	0.183294	0.00592596	-0.152312	0.0389312	0.319847	-0.0232168	0.142411	0.123662	0.240653	0.0387277	0.136974	0.221023	0.200776	0.171395	0.0376744	0.225096	0	-0.0492352	0.0803751	0.0891735	0.13791	0.262254	0.260286	0.329147	0.34797	0.157343	0.241402	0.241828	0.582043	0.319615	0.14305	0.156957	0.179983	0.137921	0.297449	0.275657	-0.191321	0.047707	0.196607	0.297784	0.120514	0.0811893	-0.0714922	0.230618	0.0810567	0.189775	0.0729397	0.0224615	0.248337	-0.129034	0.0708114	0.0806264	0.124207	0.120537	0.152904	0.22465	0.219028	0.128026	-0.0386674	-0.0667084	0.151719	0.190152	0.326896	0.155109	0.053574	0.205957	0.125061	0.280356	0.0017332	0.153276	0.261265	0.220678	0.15623	0.29607	0.107812	0.0790858	0.397397	0.173988	0.217465	0.218586	0.204943	0.253197	0.196962	0.183306	0.162428	-0.202657	0.0266058	0.179732	0.00494762	0.26868	0.231249	0	0.0814348	0.277891	0	0.182424	NA	0.0258214	0.0330072	0.064084	-0.0487401	0.122799	0.209959	0.212617	0.185396	0.136462	-0.0872838	0.275875	0.292034	0.250245	0.152413	0.228928	0.312281	0.0633072	0.214375	0.194583	0.15784	0.122362	0.19865	0	0.287504	0.0441697	-0.0959101	0.137112	0.0446892	0.0528242	0.251853
IMPA1	-0.0443983	0.386435	0.321677	0.231997	0.195569	-0.192028	-0.144479	-0.00229957	0.179078	0.102276	-0.0136375	0.0238198	-0.422081	0.145718	-0.384283	0.0361836	-0.216986	-0.0219638	-0.0313036	-0.368237	-0.0487426	0.0662773	0	0.158481	0.328275	-0.0365178	-0.0392758	-0.00944217	-0.182793	0	0.0414335	0.0146981	-0.339584	-0.141788	0.135053	-0.0560086	0.23151	-0.0642335	0.134212	0.126685	0.275672	0.205183	0.232949	0.167512	0.173124	0.0584576	-0.0395432	-0.246762	0.370993	0.0791003	0.229747	0.383819	0.0921746	0.886861	0.133293	0.0621916	-0.371405	-0.0516119	0.247895	-0.0318806	-0.112996	0.0419777	-0.0318052	0	-0.0426268	0	-0.391146	0.426823	-0.187138	-0.0103052	-0.151415	-0.0578541	0.0468489	-0.343362	0.265487	0.256048	NA	-0.0334316	-0.105827	0.270588	0.291101	0.0591835	-0.0580025	0.0179088	0.141128	-0.0358013	0.0665866	0.0751024	0.249127	0.132367	-0.247058	-0.479047	0.237818	0.111535	0.135526	0.0409605	0.0507925	-0.184652	NA	0.0415598	0.0124252	-0.00303206	0.0535146	-0.0720861	0.0539449	0.113434	0.122257	0.163233	0.0748295	0.0381857	0	-0.0204668	0.0350019	0.008319	-0.00985874	0.215961	0.0547871	0.266305	0.25364	0.15657	0.150848	-0.103137	0.0724866	-0.343554	-0.440815	-0.143542	-0.0864422	0.165299	-0.0403415	0.225299	-0.284307	0.264194	-0.0750059	-0.0201452	-0.187869	0.0663768	0.240168	-0.379367	-0.22037	0.0209734	0.317643	-0.0752571	0.151447	0.152522	0.216308	0.0225221	0.0421119	0.0645992	0.282804	0.0644246	-0.100036	0.0760017	0.221855	0.190668	0.043655	-0.219916	0.0631467	-0.170049	0.328642	-0.0482473	-0.114219	0.0205687	0.157751	0.187474	0.129381	0.138637	0.0296592	-0.08364	-0.0297855	0	-0.417729	0.0887487	-0.0536111	0.434381	-0.0283646	0.0424791	0.33678	0.383752	0.031827	-0.141431	0.123787	-0.158516	0.123903	0.078515	0.167765	0.0257912	-0.232329	0.220339	-0.046319	-0.270125	-0.0774866	0.0544418	0.161575	-0.124762	0.0542321	-0.321865	0.20583	0.0628214	0.0229859	0.222272	-0.0794585	0.00800212	-0.0974011	0.0253883	0.00875957	0.079111	0.0944152	0.194435	0.0899934	0.135975	-0.232483	-0.399442	-0.444617	-0.113219	0.0215619	0.0901313	0.0914224	-0.0263426	-0.109166	0.0287177	-0.0321574	-0.21851	0.0421401	-0.035581	0.0268925	0.336202	-0.036536	0.056973	0.208671	0.462475	-0.0446604	0.102478	0.2344	0.128011	0.0861932	0.176424	0.229978	0.0684789	-0.309949	-0.236375	-0.539685	0.113787	0.0178004	0.0708296	0	0.0186658	0.248278	0	0.0403325	NA	-0.211906	0.260674	0.128965	0.139764	-0.422783	0.0297774	0.197863	-0.103276	0.225071	-0.0870951	0.163126	-0.276887	0.18116	-0.0714149	0.0276393	-0.327406	0.15447	-0.00119434	0.150933	0.103123	0.0141838	0.159398	0	0.227431	0.102012	-0.421373	0.088334	-0.171498	-0.0395585	0.118007
SLC10A5	-0.0443983	0.386435	0.321677	0.231997	0.195569	-0.192028	-0.144479	-0.00229957	0.179078	0.102276	-0.0136375	0.0238198	-0.422081	0.145718	-0.384283	0.0361836	-0.216986	-0.0219638	-0.0313036	-0.368237	-0.0487426	0.0662773	0	0.158481	0.328275	-0.0365178	-0.0392758	-0.00944217	-0.182793	0	0.0414335	0.0146981	-0.339584	-0.141788	0.135053	-0.0560086	0.23151	-0.0642335	0.134212	0.126685	0.275672	0.205183	0.232949	0.167512	0.173124	0.0584576	-0.0395432	-0.246762	0.370993	0.0791003	0.229747	0.383819	0.0921746	0.886861	0.133293	0.0621916	-0.371405	-0.0516119	0.247895	-0.0318806	-0.112996	0.0419777	-0.0318052	0	-0.0426268	0	-0.391146	0.426823	-0.187138	-0.0103052	-0.151415	-0.0578541	0.0468489	-0.343362	0.265487	0.256048	NA	-0.0334316	-0.105827	0.270588	0.291101	0.0591835	-0.0580025	0.0179088	0.141128	-0.0358013	0.0665866	0.0751024	0.249127	0.132367	-0.247058	-0.479047	0.237818	0.111535	0.135526	0.0409605	0.0507925	-0.184652	NA	0.0415598	0.0124252	-0.00303206	0.0535146	-0.0720861	0.0539449	0.113434	0.122257	0.163233	0.0748295	0.0381857	0	-0.0204668	0.0350019	0.008319	-0.00985874	0.215961	0.0547871	0.266305	0.25364	0.15657	0.150848	-0.103137	0.0724866	-0.343554	-0.440815	-0.143542	-0.0864422	0.165299	-0.0403415	0.225299	-0.284307	0.264194	-0.0750059	-0.0201452	-0.187869	0.0663768	0.240168	-0.379367	-0.22037	0.0209734	0.317643	-0.0752571	0.151447	0.152522	0.216308	0.0225221	0.0421119	0.0645992	0.282804	0.0644246	-0.100036	0.0760017	0.221855	0.190668	0.043655	-0.219916	0.0631467	-0.170049	0.328642	-0.0482473	-0.114219	0.0205687	0.157751	0.187474	0.129381	0.138637	0.0296592	-0.08364	-0.0297855	0	-0.417729	0.0887487	-0.0536111	0.434381	-0.0283646	0.0424791	0.33678	0.383752	0.031827	-0.141431	0.123787	-0.158516	0.123903	0.078515	0.167765	0.0257912	-0.232329	0.220339	-0.046319	-0.270125	-0.0774866	0.0544418	0.161575	-0.124762	0.0542321	-0.321865	0.20583	0.0628214	0.0229859	0.222272	-0.0794585	0.00800212	-0.0974011	0.0253883	0.00875957	0.079111	0.0944152	0.194435	0.0899934	0.135975	-0.232483	-0.399442	-0.444617	-0.113219	0.0215619	0.0901313	0.0914224	-0.0263426	-0.109166	0.0287177	-0.0321574	-0.21851	0.0421401	-0.035581	0.0268925	0.336202	-0.036536	0.056973	0.208671	0.462475	-0.0446604	0.102478	0.2344	0.128011	0.0861932	0.176424	0.229978	0.0684789	-0.309949	-0.236375	-0.539685	0.113787	0.0178004	0.0708296	0	0.0186658	0.248278	0	0.0403325	NA	-0.211906	0.260674	0.128965	0.139764	-0.422783	0.0297774	0.197863	-0.103276	0.225071	-0.0870951	0.163126	-0.276887	0.18116	-0.0714149	0.0276393	-0.327406	0.15447	-0.00119434	0.150933	0.103123	0.0141838	0.159398	0	0.227431	0.102012	-0.421373	0.088334	-0.171498	-0.0395585	0.118007
ZFAND1	-0.0443983	0.386435	0.321677	0.231997	0.195569	-0.192028	-0.144479	-0.00229957	0.179078	0.102276	-0.0136375	0.0238198	-0.422081	0.145718	-0.384283	0.0361836	-0.216986	-0.0219638	-0.0313036	-0.368237	-0.0487426	0.0662773	0	0.158481	0.328275	-0.0365178	-0.0392758	-0.00944217	-0.182793	0	0.0414335	0.0146981	-0.339584	-0.141788	0.135053	-0.0560086	0.23151	-0.0642335	0.134212	0.126685	0.275672	0.205183	0.232949	0.167512	0.173124	0.0584576	-0.0395432	-0.246762	0.370993	0.0791003	0.229747	0.383819	0.0921746	0.886861	0.133293	0.0621916	-0.371405	-0.0516119	0.247895	-0.0318806	-0.112996	0.0419777	-0.0318052	0	-0.0426268	0	-0.391146	0.426823	-0.187138	-0.0103052	-0.151415	-0.0578541	0.0468489	-0.343362	0.265487	0.256048	NA	-0.0334316	-0.105827	0.270588	0.291101	0.0591835	-0.0580025	0.0179088	0.141128	-0.0358013	0.0665866	0.0751024	0.249127	0.132367	-0.247058	-0.479047	0.237818	0.111535	0.135526	0.0409605	0.0507925	-0.184652	NA	0.0415598	0.0124252	-0.00303206	0.0535146	-0.0720861	0.0539449	0.113434	0.122257	0.163233	0.0748295	0.0381857	0	-0.0204668	0.0350019	0.008319	-0.00985874	0.215961	0.0547871	0.266305	0.25364	0.15657	0.150848	-0.103137	0.0724866	-0.343554	-0.440815	-0.143542	-0.0864422	0.165299	-0.0403415	0.225299	-0.284307	0.264194	-0.0750059	-0.0201452	-0.187869	0.0663768	0.240168	-0.379367	-0.22037	0.0209734	0.317643	-0.0752571	0.151447	0.152522	0.216308	0.0225221	0.0421119	0.0645992	0.282804	0.0644246	-0.100036	0.0760017	0.221855	0.190668	0.043655	-0.219916	0.0631467	-0.170049	0.328642	-0.0482473	-0.114219	0.0205687	0.157751	0.187474	0.129381	0.138637	0.0296592	-0.08364	-0.0297855	0	-0.417729	0.0887487	-0.0536111	0.434381	-0.0283646	0.0424791	0.33678	0.383752	0.031827	-0.141431	0.123787	-0.158516	0.123903	0.078515	0.167765	0.0257912	-0.232329	0.220339	-0.046319	-0.270125	-0.0774866	0.0544418	0.161575	-0.124762	0.0542321	-0.321865	0.20583	0.0628214	0.0229859	0.222272	-0.0794585	0.00800212	-0.0974011	0.0253883	0.00875957	0.079111	0.0944152	0.194435	0.0899934	0.135975	-0.232483	-0.399442	-0.444617	-0.113219	0.0215619	0.0901313	0.0914224	-0.0263426	-0.109166	0.0287177	-0.0321574	-0.21851	0.0421401	-0.035581	0.0268925	0.336202	-0.036536	0.056973	0.208671	0.462475	-0.0446604	0.102478	0.2344	0.128011	0.0861932	0.176424	0.229978	0.0684789	-0.309949	-0.236375	-0.539685	0.113787	0.0178004	0.0708296	0	0.0186658	0.248278	0	0.0403325	NA	-0.211906	0.260674	0.128965	0.139764	-0.422783	0.0297774	0.197863	-0.103276	0.225071	-0.0870951	0.163126	-0.276887	0.18116	-0.0714149	0.0276393	-0.327406	0.15447	-0.00119434	0.150933	0.103123	0.0141838	0.159398	0	0.227431	0.102012	-0.421373	0.088334	-0.171498	-0.0395585	0.118007
CHMP4C	-0.0443983	0.386435	0.321677	0.231997	0.195569	-0.192028	-0.144479	-0.00229957	0.179078	0.102276	-0.0136375	0.0238198	-0.422081	0.145718	-0.384283	0.0361836	-0.216986	-0.0219638	-0.0313036	-0.368237	-0.0487426	0.0662773	0	0.158481	0.328275	-0.0365178	-0.0392758	-0.00944217	-0.182793	0	0.0414335	0.0146981	-0.339584	-0.141788	0.135053	-0.0560086	0.23151	-0.0642335	0.134212	0.126685	0.275672	0.205183	0.232949	0.167512	0.173124	0.0584576	-0.0395432	-0.246762	0.370993	0.0791003	0.229747	0.383819	0.0921746	0.886861	0.133293	0.0621916	-0.371405	-0.0516119	0.247895	-0.0318806	-0.112996	0.0419777	-0.0318052	0	-0.0426268	0	-0.391146	0.426823	-0.187138	-0.0103052	-0.151415	-0.0578541	0.0468489	-0.343362	0.265487	0.256048	NA	-0.0334316	-0.105827	0.270588	0.291101	0.0591835	-0.0580025	0.0179088	0.141128	-0.0358013	0.0665866	0.0751024	0.249127	0.132367	-0.247058	-0.479047	0.237818	0.111535	0.135526	0.0409605	0.0507925	-0.184652	NA	0.0415598	0.0124252	-0.00303206	0.0535146	-0.0720861	0.0539449	0.113434	0.122257	0.163233	0.0748295	0.0381857	0	-0.0204668	0.0350019	0.008319	-0.00985874	0.215961	0.0547871	0.266305	0.25364	0.15657	0.150848	-0.103137	0.0724866	-0.343554	-0.440815	-0.143542	-0.0864422	0.165299	-0.0403415	0.225299	-0.284307	0.264194	-0.0750059	-0.0201452	-0.187869	0.0663768	0.240168	-0.379367	-0.22037	0.0209734	0.317643	-0.0752571	0.151447	0.152522	0.216308	0.0225221	0.0421119	0.0645992	0.282804	0.0644246	-0.100036	0.0760017	0.221855	0.190668	0.043655	-0.219916	0.0631467	-0.170049	0.328642	-0.0482473	-0.114219	0.0205687	0.157751	0.187474	0.129381	0.138637	0.0296592	-0.08364	-0.0297855	0	-0.417729	0.0887487	-0.0536111	0.434381	-0.0283646	0.0424791	0.33678	0.383752	0.031827	-0.141431	0.123787	-0.158516	0.123903	0.078515	0.167765	0.0257912	-0.232329	0.220339	-0.046319	-0.270125	-0.0774866	0.0544418	0.161575	-0.124762	0.0542321	-0.321865	0.20583	0.0628214	0.0229859	0.222272	-0.0794585	0.00800212	-0.0974011	0.0253883	0.00875957	0.079111	0.0944152	0.194435	0.0899934	0.135975	-0.232483	-0.399442	-0.444617	-0.113219	0.0215619	0.0901313	0.0914224	-0.0263426	-0.109166	0.0287177	-0.0321574	-0.21851	0.0421401	-0.035581	0.0268925	0.336202	-0.036536	0.056973	0.208671	0.462475	-0.0446604	0.102478	0.2344	0.128011	0.0861932	0.176424	0.229978	0.0684789	-0.309949	-0.236375	-0.539685	0.113787	0.0178004	0.0708296	0	0.0186658	0.248278	0	0.0403325	NA	-0.211906	0.260674	0.128965	0.139764	-0.422783	0.0297774	0.197863	-0.103276	0.225071	-0.0870951	0.163126	-0.276887	0.18116	-0.0714149	0.0276393	-0.327406	0.15447	-0.00119434	0.150933	0.103123	0.0141838	0.159398	0	0.227431	0.102012	-0.421373	0.088334	-0.171498	-0.0395585	0.118007
SNX16	-0.0443983	0.386435	0.321677	0.231997	0.195569	-0.192028	-0.144479	-0.00229957	0.179078	0.102276	-0.0136375	0.0238198	-0.422081	0.145718	-0.384283	0.0361836	-0.216986	-0.0219638	-0.0313036	-0.368237	-0.0487426	0.0662773	0	0.158481	0.328275	-0.0365178	-0.0392758	-0.00944217	-0.182793	0	0.0414335	0.0146981	-0.339584	-0.141788	0.135053	-0.0560086	0.23151	-0.0642335	0.134212	0.126685	0.275672	0.205183	0.232949	0.167512	0.173124	0.0584576	-0.0395432	-0.246762	0.370993	0.0791003	0.229747	0.383819	0.0921746	0.886861	0.133293	0.0621916	-0.371405	-0.0516119	0.247895	-0.0318806	-0.112996	0.0419777	-0.0318052	0	-0.0426268	0	-0.391146	0.426823	-0.187138	-0.0103052	-0.151415	-0.0578541	0.0468489	-0.343362	0.265487	0.256048	NA	-0.0334316	-0.105827	0.270588	0.291101	0.0591835	-0.0580025	0.0179088	0.141128	-0.0358013	0.0665866	0.0751024	0.249127	0.132367	-0.247058	-0.479047	0.237818	0.111535	0.135526	0.0409605	0.0507925	-0.184652	NA	0.0415598	0.0124252	-0.00303206	0.0535146	-0.0720861	0.0539449	0.113434	0.122257	0.163233	0.0748295	0.0381857	0	-0.0204668	0.0350019	0.008319	-0.00985874	0.215961	0.0547871	0.266305	0.25364	0.15657	0.150848	-0.103137	0.0724866	-0.343554	-0.440815	-0.143542	-0.0864422	0.165299	-0.0403415	0.225299	-0.284307	0.264194	-0.0750059	-0.0201452	-0.187869	0.0663768	0.240168	-0.379367	-0.22037	0.0209734	0.317643	-0.0752571	0.151447	0.152522	0.216308	0.0225221	0.0421119	0.0645992	0.282804	0.0644246	-0.100036	0.0760017	0.221855	0.190668	0.043655	-0.219916	0.0631467	-0.170049	0.328642	-0.0482473	-0.114219	0.0205687	0.157751	0.187474	0.129381	0.138637	0.0296592	-0.08364	-0.0297855	0	-0.417729	0.0887487	-0.0536111	0.434381	-0.0283646	0.0424791	0.33678	0.383752	0.031827	-0.141431	0.123787	-0.158516	0.123903	0.078515	0.167765	0.0257912	-0.232329	0.220339	-0.046319	-0.270125	-0.0774866	0.0544418	0.161575	-0.124762	0.0542321	-0.321865	0.20583	0.0628214	0.0229859	0.222272	-0.0794585	0.00800212	-0.0974011	0.0253883	0.00875957	0.079111	0.0944152	0.194435	0.0899934	0.135975	-0.232483	-0.399442	-0.444617	-0.113219	0.0215619	0.0901313	0.0914224	-0.0263426	-0.109166	0.0287177	-0.0321574	-0.21851	0.0421401	-0.035581	0.0268925	0.336202	-0.036536	0.056973	0.208671	0.462475	-0.0446604	0.102478	0.2344	0.128011	0.0861932	0.176424	0.229978	0.0684789	-0.309949	-0.236375	-0.539685	0.113787	0.0178004	0.0708296	0	0.0186658	0.248278	0	0.0403325	NA	-0.211906	0.260674	0.128965	0.139764	-0.422783	0.0297774	0.197863	-0.103276	0.225071	-0.0870951	0.163126	-0.276887	0.18116	-0.0714149	0.0276393	-0.327406	0.15447	-0.00119434	0.150933	0.103123	0.0141838	0.159398	0	0.227431	0.102012	-0.421373	0.088334	-0.171498	-0.0395585	0.118007
EFR3A	-0.275706	-0.0889727	-0.182685	-0.203282	-0.0165575	-0.114641	-0.0546134	-0.0532856	-0.180556	-0.24717	-0.245913	-0.211284	-0.0214903	-0.120629	-0.0191816	-0.116119	-0.394284	-0.216497	-0.23832	-0.096515	-0.292683	-0.173985	0	-0.129535	0.0850539	-0.107022	-0.0832827	-0.107047	-0.227236	0	-0.15551	-0.0746523	-0.11329	-0.49353	-0.146838	-0.176878	0.105902	-0.0993261	-0.119898	-0.122584	0.239604	0.0350807	0.048056	-0.0292531	0.0438611	-0.165978	-0.0936255	-0.374614	0.050623	-0.0947296	0.0717439	-0.0213894	-0.0844521	0.240559	-0.0780138	-0.0450676	-0.0461572	-0.0857089	0.0151646	-0.326674	-0.36455	-0.178196	-0.268279	0	-0.262393	0	-0.0964868	0.124775	0.00936805	-0.402637	-0.137268	-0.0823425	0.0785407	-0.267824	-0.106866	-0.399766	NA	-0.190473	-0.10529	-0.0074386	-0.00909962	-0.182596	0.0711112	-0.210795	-0.187915	-0.168117	-0.164823	-0.140613	-0.0696049	-0.0954923	-0.148023	-0.0883354	-0.157924	-0.210134	-0.163492	-0.215313	-0.201135	-0.317319	NA	-0.0626509	-0.0964524	-0.271399	-0.260025	-0.165232	-0.167346	-0.133893	-0.182288	-0.162744	-0.0933691	-0.189393	0	-0.361692	-0.167175	-0.134167	-0.247758	-0.12135	0.17248	0.0127251	0.0646864	0.187044	-0.171004	-0.219727	-0.118028	0.0154075	-0.0660442	-0.102359	-0.162481	-0.174128	-0.115327	0.0623894	0.00760596	0.026244	-0.0852189	-0.166797	-0.263158	-0.175974	-0.136319	-0.0665138	-0.284389	-0.172324	0.0660312	0.151797	0.0794175	-0.135557	-0.091856	-0.124512	-0.182664	-0.17327	-0.128941	-0.194109	0.0256503	-0.117201	-0.185285	-0.154768	0.0241089	-0.0595163	-0.0893044	-0.23705	0.156282	-0.210734	-0.291289	-0.219668	-0.0319161	-0.145415	-0.165378	-0.239685	-0.157435	-0.285325	-0.202654	0	-0.07167	-0.0574014	-0.131245	0.103425	-0.204933	-0.203891	-0.116539	-0.068402	-0.136781	-0.246834	-0.172803	-0.322131	-0.318178	0.0535419	-0.0854006	-0.243478	-0.489513	-0.125795	-0.275143	-0.0470484	-0.127762	-0.102157	-0.141396	-0.207702	-0.122363	-0.020683	-0.143968	-0.0555421	-0.166841	-0.0478353	-0.167515	-0.201357	0.0120406	-0.117806	0.118494	-0.163372	-0.0151162	0.0225084	-0.181863	-0.132517	-0.118212	-0.0708887	-0.00832748	-0.33525	-0.230608	-0.223628	-0.104549	-0.0717073	-0.259953	-0.106971	-0.224235	0.00725271	-0.110639	-0.245424	-0.202528	0.0700207	-0.269619	-0.0998851	-0.0494228	-0.0407359	-0.17037	-0.127595	0.0379763	-0.0745111	-0.211712	-0.100921	-0.150507	-0.14957	0.065095	-0.102367	-0.147369	0.0760387	-0.212397	-0.203515	0	-0.0325896	-0.0680907	0	-0.149345	NA	-0.150846	0.0410632	-0.0529857	0.0255056	-0.343999	-0.181002	-0.0749753	-0.153177	0.10259	0.145663	-0.175156	-0.324968	-0.174313	-0.179838	-0.207177	-0.219584	0.0517042	-0.205295	-0.134292	-0.147709	-0.190319	-0.061857	0	-0.123589	-0.0774762	-0.0127663	-0.160262	-0.163101	-0.144167	-0.170004
OC90	-0.323243	-0.11917	-0.30365	-0.252036	0.00925765	-0.0953213	-0.0193022	-0.04937	-0.197156	-0.27875	-0.373162	-0.267479	-0.0875492	-0.184875	-0.0734059	-0.150992	-0.479281	-0.316474	-0.23715	-0.166324	-0.354316	-0.218433	0	-0.187242	0.12706	-0.125702	-0.0864523	-0.10716	-0.337428	0	-0.206326	-0.111634	-0.157606	-0.569369	-0.209471	-0.191994	0.158132	-0.0976292	-0.164997	-0.200367	0.324328	0.0858197	0.10989	-0.00756931	0.100207	-0.216017	-0.0871115	-0.457804	0.115816	-0.0963163	0.11136	0.0499087	-0.102798	0.365668	-0.0506123	-0.0308223	-0.111225	-0.0927813	0.0640936	-0.327548	-0.4389	-0.230489	-0.32511	0	-0.357611	0	-0.190341	0.218457	0.0437341	-0.586903	-0.161849	-0.157686	0.104435	-0.4084	-0.14348	-0.406393	NA	-0.212462	-0.170852	0.0403943	0.0424366	-0.247556	0.108474	-0.251879	-0.275543	-0.173922	-0.228476	-0.189277	-0.0904705	-0.0858963	-0.23399	-0.175503	-0.215744	-0.271726	-0.212822	-0.265898	-0.2496	-0.422041	NA	-0.074086	-0.0818503	-0.339801	-0.311469	-0.174661	-0.19134	-0.137896	-0.206482	-0.170006	-0.132145	-0.243504	0	-0.419118	-0.210002	-0.182121	-0.257843	-0.103149	0.217219	0.0460698	0.111942	0.156805	-0.195676	-0.278556	-0.158209	-0.00823303	-0.152858	-0.109066	-0.169946	-0.173437	-0.140418	0.110002	-0.0437757	0.0687533	-0.0980247	-0.158033	-0.274502	-0.220676	-0.206295	-0.151357	-0.349187	-0.240894	0.126182	0.182339	0.140941	-0.122759	-0.129166	-0.181783	-0.23021	-0.224214	-0.171541	-0.23377	0.0328313	-0.188463	-0.195867	-0.256856	0.0667549	-0.00982876	-0.0560836	-0.267202	0.237135	-0.24298	-0.341877	-0.273573	0.00090263	-0.202242	-0.231433	-0.297381	-0.206287	-0.313689	-0.235714	0	-0.141986	-0.0447869	-0.136414	0.153367	-0.254775	-0.253672	-0.133549	-0.0902418	-0.199118	-0.249799	-0.247041	-0.422807	-0.337384	0.0778791	-0.124367	-0.355182	-0.573362	-0.158361	-0.334743	-0.078869	-0.15131	-0.127625	-0.135492	-0.246238	-0.101022	-0.0713812	-0.239244	-0.0628963	-0.203691	-0.0118427	-0.165813	-0.199001	0.00631508	-0.14276	0.152441	-0.178019	-0.0185591	0.0494931	-0.284462	-0.201434	-0.205555	-0.151215	-0.0732129	-0.412705	-0.289303	-0.368852	-0.151522	-0.0766436	-0.313156	-0.149765	-0.274395	-0.052799	-0.154929	-0.337965	-0.29187	0.1225	-0.311732	-0.122081	-0.024459	-0.0245712	-0.196833	-0.178637	0.0980503	-0.0457503	-0.270182	-0.150015	-0.121692	-0.216417	0.0364461	-0.167848	-0.290301	0.125995	-0.272964	-0.276591	0	-0.0233103	-0.104699	0	-0.197716	NA	-0.209782	0.123257	-0.0933794	0.0753065	-0.46707	-0.23547	-0.15069	-0.236547	0.15001	0.250631	-0.24761	-0.326992	-0.276569	-0.226937	-0.270204	-0.332285	0.103685	-0.265974	-0.214684	-0.206569	-0.282909	-0.128126	0	-0.171342	-0.0642654	-0.0683595	-0.230338	-0.225755	-0.169229	-0.234862
RP11-240B13.2	-0.323243	-0.11917	-0.30365	-0.252036	0.00925765	-0.0953213	-0.0193022	-0.04937	-0.197156	-0.27875	-0.373162	-0.267479	-0.0875492	-0.184875	-0.0734059	-0.150992	-0.479281	-0.316474	-0.23715	-0.166324	-0.354316	-0.218433	0	-0.187242	0.12706	-0.125702	-0.0864523	-0.10716	-0.337428	0	-0.206326	-0.111634	-0.157606	-0.569369	-0.209471	-0.191994	0.158132	-0.0976292	-0.164997	-0.200367	0.324328	0.0858197	0.10989	-0.00756931	0.100207	-0.216017	-0.0871115	-0.457804	0.115816	-0.0963163	0.11136	0.0499087	-0.102798	0.365668	-0.0506123	-0.0308223	-0.111225	-0.0927813	0.0640936	-0.327548	-0.4389	-0.230489	-0.32511	0	-0.357611	0	-0.190341	0.218457	0.0437341	-0.586903	-0.161849	-0.157686	0.104435	-0.4084	-0.14348	-0.406393	NA	-0.212462	-0.170852	0.0403943	0.0424366	-0.247556	0.108474	-0.251879	-0.275543	-0.173922	-0.228476	-0.189277	-0.0904705	-0.0858963	-0.23399	-0.175503	-0.215744	-0.271726	-0.212822	-0.265898	-0.2496	-0.422041	NA	-0.074086	-0.0818503	-0.339801	-0.311469	-0.174661	-0.19134	-0.137896	-0.206482	-0.170006	-0.132145	-0.243504	0	-0.419118	-0.210002	-0.182121	-0.257843	-0.103149	0.217219	0.0460698	0.111942	0.156805	-0.195676	-0.278556	-0.158209	-0.00823303	-0.152858	-0.109066	-0.169946	-0.173437	-0.140418	0.110002	-0.0437757	0.0687533	-0.0980247	-0.158033	-0.274502	-0.220676	-0.206295	-0.151357	-0.349187	-0.240894	0.126182	0.182339	0.140941	-0.122759	-0.129166	-0.181783	-0.23021	-0.224214	-0.171541	-0.23377	0.0328313	-0.188463	-0.195867	-0.256856	0.0667549	-0.00982876	-0.0560836	-0.267202	0.237135	-0.24298	-0.341877	-0.273573	0.00090263	-0.202242	-0.231433	-0.297381	-0.206287	-0.313689	-0.235714	0	-0.141986	-0.0447869	-0.136414	0.153367	-0.254775	-0.253672	-0.133549	-0.0902418	-0.199118	-0.249799	-0.247041	-0.422807	-0.337384	0.0778791	-0.124367	-0.355182	-0.573362	-0.158361	-0.334743	-0.078869	-0.15131	-0.127625	-0.135492	-0.246238	-0.101022	-0.0713812	-0.239244	-0.0628963	-0.203691	-0.0118427	-0.165813	-0.199001	0.00631508	-0.14276	0.152441	-0.178019	-0.0185591	0.0494931	-0.284462	-0.201434	-0.205555	-0.151215	-0.0732129	-0.412705	-0.289303	-0.368852	-0.151522	-0.0766436	-0.313156	-0.149765	-0.274395	-0.052799	-0.154929	-0.337965	-0.29187	0.1225	-0.311732	-0.122081	-0.024459	-0.0245712	-0.196833	-0.178637	0.0980503	-0.0457503	-0.270182	-0.150015	-0.121692	-0.216417	0.0364461	-0.167848	-0.290301	0.125995	-0.272964	-0.276591	0	-0.0233103	-0.104699	0	-0.197716	NA	-0.209782	0.123257	-0.0933794	0.0753065	-0.46707	-0.23547	-0.15069	-0.236547	0.15001	0.250631	-0.24761	-0.326992	-0.276569	-0.226937	-0.270204	-0.332285	0.103685	-0.265974	-0.214684	-0.206569	-0.282909	-0.128126	0	-0.171342	-0.0642654	-0.0683595	-0.230338	-0.225755	-0.169229	-0.234862
HHLA1	-0.323243	-0.11917	-0.30365	-0.252036	0.00925765	-0.0953213	-0.0193022	-0.04937	-0.197156	-0.27875	-0.373162	-0.267479	-0.0875492	-0.184875	-0.0734059	-0.150992	-0.479281	-0.316474	-0.23715	-0.166324	-0.354316	-0.218433	0	-0.187242	0.12706	-0.125702	-0.0864523	-0.10716	-0.337428	0	-0.206326	-0.111634	-0.157606	-0.569369	-0.209471	-0.191994	0.158132	-0.0976292	-0.164997	-0.200367	0.324328	0.0858197	0.10989	-0.00756931	0.100207	-0.216017	-0.0871115	-0.457804	0.115816	-0.0963163	0.11136	0.0499087	-0.102798	0.365668	-0.0506123	-0.0308223	-0.111225	-0.0927813	0.0640936	-0.327548	-0.4389	-0.230489	-0.32511	0	-0.357611	0	-0.190341	0.218457	0.0437341	-0.586903	-0.161849	-0.157686	0.104435	-0.4084	-0.14348	-0.406393	NA	-0.212462	-0.170852	0.0403943	0.0424366	-0.247556	0.108474	-0.251879	-0.275543	-0.173922	-0.228476	-0.189277	-0.0904705	-0.0858963	-0.23399	-0.175503	-0.215744	-0.271726	-0.212822	-0.265898	-0.2496	-0.422041	NA	-0.074086	-0.0818503	-0.339801	-0.311469	-0.174661	-0.19134	-0.137896	-0.206482	-0.170006	-0.132145	-0.243504	0	-0.419118	-0.210002	-0.182121	-0.257843	-0.103149	0.217219	0.0460698	0.111942	0.156805	-0.195676	-0.278556	-0.158209	-0.00823303	-0.152858	-0.109066	-0.169946	-0.173437	-0.140418	0.110002	-0.0437757	0.0687533	-0.0980247	-0.158033	-0.274502	-0.220676	-0.206295	-0.151357	-0.349187	-0.240894	0.126182	0.182339	0.140941	-0.122759	-0.129166	-0.181783	-0.23021	-0.224214	-0.171541	-0.23377	0.0328313	-0.188463	-0.195867	-0.256856	0.0667549	-0.00982876	-0.0560836	-0.267202	0.237135	-0.24298	-0.341877	-0.273573	0.00090263	-0.202242	-0.231433	-0.297381	-0.206287	-0.313689	-0.235714	0	-0.141986	-0.0447869	-0.136414	0.153367	-0.254775	-0.253672	-0.133549	-0.0902418	-0.199118	-0.249799	-0.247041	-0.422807	-0.337384	0.0778791	-0.124367	-0.355182	-0.573362	-0.158361	-0.334743	-0.078869	-0.15131	-0.127625	-0.135492	-0.246238	-0.101022	-0.0713812	-0.239244	-0.0628963	-0.203691	-0.0118427	-0.165813	-0.199001	0.00631508	-0.14276	0.152441	-0.178019	-0.0185591	0.0494931	-0.284462	-0.201434	-0.205555	-0.151215	-0.0732129	-0.412705	-0.289303	-0.368852	-0.151522	-0.0766436	-0.313156	-0.149765	-0.274395	-0.052799	-0.154929	-0.337965	-0.29187	0.1225	-0.311732	-0.122081	-0.024459	-0.0245712	-0.196833	-0.178637	0.0980503	-0.0457503	-0.270182	-0.150015	-0.121692	-0.216417	0.0364461	-0.167848	-0.290301	0.125995	-0.272964	-0.276591	0	-0.0233103	-0.104699	0	-0.197716	NA	-0.209782	0.123257	-0.0933794	0.0753065	-0.46707	-0.23547	-0.15069	-0.236547	0.15001	0.250631	-0.24761	-0.326992	-0.276569	-0.226937	-0.270204	-0.332285	0.103685	-0.265974	-0.214684	-0.206569	-0.282909	-0.128126	0	-0.171342	-0.0642654	-0.0683595	-0.230338	-0.225755	-0.169229	-0.234862
KCNQ3	-0.323243	-0.11917	-0.30365	-0.252036	0.00925765	-0.0953213	-0.0193022	-0.04937	-0.197156	-0.27875	-0.373162	-0.267479	-0.0875492	-0.184875	-0.0734059	-0.150992	-0.479281	-0.316474	-0.23715	-0.166324	-0.354316	-0.218433	0	-0.187242	0.12706	-0.125702	-0.0864523	-0.10716	-0.337428	0	-0.206326	-0.111634	-0.157606	-0.569369	-0.209471	-0.191994	0.158132	-0.0976292	-0.164997	-0.200367	0.324328	0.0858197	0.10989	-0.00756931	0.100207	-0.216017	-0.0871115	-0.457804	0.115816	-0.0963163	0.11136	0.0499087	-0.102798	0.365668	-0.0506123	-0.0308223	-0.111225	-0.0927813	0.0640936	-0.327548	-0.4389	-0.230489	-0.32511	0	-0.357611	0	-0.190341	0.218457	0.0437341	-0.586903	-0.161849	-0.157686	0.104435	-0.4084	-0.14348	-0.406393	NA	-0.212462	-0.170852	0.0403943	0.0424366	-0.247556	0.108474	-0.251879	-0.275543	-0.173922	-0.228476	-0.189277	-0.0904705	-0.0858963	-0.23399	-0.175503	-0.215744	-0.271726	-0.212822	-0.265898	-0.2496	-0.422041	NA	-0.074086	-0.0818503	-0.339801	-0.311469	-0.174661	-0.19134	-0.137896	-0.206482	-0.170006	-0.132145	-0.243504	0	-0.419118	-0.210002	-0.182121	-0.257843	-0.103149	0.217219	0.0460698	0.111942	0.156805	-0.195676	-0.278556	-0.158209	-0.00823303	-0.152858	-0.109066	-0.169946	-0.173437	-0.140418	0.110002	-0.0437757	0.0687533	-0.0980247	-0.158033	-0.274502	-0.220676	-0.206295	-0.151357	-0.349187	-0.240894	0.126182	0.182339	0.140941	-0.122759	-0.129166	-0.181783	-0.23021	-0.224214	-0.171541	-0.23377	0.0328313	-0.188463	-0.195867	-0.256856	0.0667549	-0.00982876	-0.0560836	-0.267202	0.237135	-0.24298	-0.341877	-0.273573	0.00090263	-0.202242	-0.231433	-0.297381	-0.206287	-0.313689	-0.235714	0	-0.141986	-0.0447869	-0.136414	0.153367	-0.254775	-0.253672	-0.133549	-0.0902418	-0.199118	-0.249799	-0.247041	-0.422807	-0.337384	0.0778791	-0.124367	-0.355182	-0.573362	-0.158361	-0.334743	-0.078869	-0.15131	-0.127625	-0.135492	-0.246238	-0.101022	-0.0713812	-0.239244	-0.0628963	-0.203691	-0.0118427	-0.165813	-0.199001	0.00631508	-0.14276	0.152441	-0.178019	-0.0185591	0.0494931	-0.284462	-0.201434	-0.205555	-0.151215	-0.0732129	-0.412705	-0.289303	-0.368852	-0.151522	-0.0766436	-0.313156	-0.149765	-0.274395	-0.052799	-0.154929	-0.337965	-0.29187	0.1225	-0.311732	-0.122081	-0.024459	-0.0245712	-0.196833	-0.178637	0.0980503	-0.0457503	-0.270182	-0.150015	-0.121692	-0.216417	0.0364461	-0.167848	-0.290301	0.125995	-0.272964	-0.276591	0	-0.0233103	-0.104699	0	-0.197716	NA	-0.209782	0.123257	-0.0933794	0.0753065	-0.46707	-0.23547	-0.15069	-0.236547	0.15001	0.250631	-0.24761	-0.326992	-0.276569	-0.226937	-0.270204	-0.332285	0.103685	-0.265974	-0.214684	-0.206569	-0.282909	-0.128126	0	-0.171342	-0.0642654	-0.0683595	-0.230338	-0.225755	-0.169229	-0.234862
LRRC6	-0.323243	-0.11917	-0.30365	-0.252036	0.00925765	-0.0953213	-0.0193022	-0.04937	-0.197156	-0.27875	-0.373162	-0.267479	-0.0875492	-0.184875	-0.0734059	-0.150992	-0.479281	-0.316474	-0.23715	-0.166324	-0.354316	-0.218433	0	-0.187242	0.12706	-0.125702	-0.0864523	-0.10716	-0.337428	0	-0.206326	-0.111634	-0.157606	-0.569369	-0.209471	-0.191994	0.158132	-0.0976292	-0.164997	-0.200367	0.324328	0.0858197	0.10989	-0.00756931	0.100207	-0.216017	-0.0871115	-0.457804	0.115816	-0.0963163	0.11136	0.0499087	-0.102798	0.365668	-0.0506123	-0.0308223	-0.111225	-0.0927813	0.0640936	-0.327548	-0.4389	-0.230489	-0.32511	0	-0.357611	0	-0.190341	0.218457	0.0437341	-0.586903	-0.161849	-0.157686	0.104435	-0.4084	-0.14348	-0.406393	NA	-0.212462	-0.170852	0.0403943	0.0424366	-0.247556	0.108474	-0.251879	-0.275543	-0.173922	-0.228476	-0.189277	-0.0904705	-0.0858963	-0.23399	-0.175503	-0.215744	-0.271726	-0.212822	-0.265898	-0.2496	-0.422041	NA	-0.074086	-0.0818503	-0.339801	-0.311469	-0.174661	-0.19134	-0.137896	-0.206482	-0.170006	-0.132145	-0.243504	0	-0.419118	-0.210002	-0.182121	-0.257843	-0.103149	0.217219	0.0460698	0.111942	0.156805	-0.195676	-0.278556	-0.158209	-0.00823303	-0.152858	-0.109066	-0.169946	-0.173437	-0.140418	0.110002	-0.0437757	0.0687533	-0.0980247	-0.158033	-0.274502	-0.220676	-0.206295	-0.151357	-0.349187	-0.240894	0.126182	0.182339	0.140941	-0.122759	-0.129166	-0.181783	-0.23021	-0.224214	-0.171541	-0.23377	0.0328313	-0.188463	-0.195867	-0.256856	0.0667549	-0.00982876	-0.0560836	-0.267202	0.237135	-0.24298	-0.341877	-0.273573	0.00090263	-0.202242	-0.231433	-0.297381	-0.206287	-0.313689	-0.235714	0	-0.141986	-0.0447869	-0.136414	0.153367	-0.254775	-0.253672	-0.133549	-0.0902418	-0.199118	-0.249799	-0.247041	-0.422807	-0.337384	0.0778791	-0.124367	-0.355182	-0.573362	-0.158361	-0.334743	-0.078869	-0.15131	-0.127625	-0.135492	-0.246238	-0.101022	-0.0713812	-0.239244	-0.0628963	-0.203691	-0.0118427	-0.165813	-0.199001	0.00631508	-0.14276	0.152441	-0.178019	-0.0185591	0.0494931	-0.284462	-0.201434	-0.205555	-0.151215	-0.0732129	-0.412705	-0.289303	-0.368852	-0.151522	-0.0766436	-0.313156	-0.149765	-0.274395	-0.052799	-0.154929	-0.337965	-0.29187	0.1225	-0.311732	-0.122081	-0.024459	-0.0245712	-0.196833	-0.178637	0.0980503	-0.0457503	-0.270182	-0.150015	-0.121692	-0.216417	0.0364461	-0.167848	-0.290301	0.125995	-0.272964	-0.276591	0	-0.0233103	-0.104699	0	-0.197716	NA	-0.209782	0.123257	-0.0933794	0.0753065	-0.46707	-0.23547	-0.15069	-0.236547	0.15001	0.250631	-0.24761	-0.326992	-0.276569	-0.226937	-0.270204	-0.332285	0.103685	-0.265974	-0.214684	-0.206569	-0.282909	-0.128126	0	-0.171342	-0.0642654	-0.0683595	-0.230338	-0.225755	-0.169229	-0.234862
ST3GAL1	-0.375781	-0.130345	-0.334409	-0.296532	0.00225944	-0.126122	-0.0480928	-0.0368068	-0.209514	-0.324936	-0.410641	-0.31616	-0.118139	-0.212572	-0.0974629	-0.180181	-0.55218	-0.362177	-0.230544	-0.193521	-0.413576	-0.261587	0	-0.218437	0.119272	-0.142561	-0.11129	-0.133495	-0.354262	0	-0.245764	-0.145369	-0.189245	-0.63136	-0.243538	-0.218459	0.135463	-0.125063	-0.190779	-0.231036	0.31157	0.0591042	0.0803279	-0.0246778	0.0702286	-0.256296	-0.117008	-0.495516	0.0778353	-0.101715	0.087162	0.00836999	-0.115251	0.337945	-0.0707724	-0.0436433	-0.138625	-0.118379	0.0306542	-0.337611	-0.482778	-0.271509	-0.378532	0	-0.415609	0	-0.215985	0.182706	0.0263735	-0.576132	-0.168702	-0.169432	0.0858022	-0.421283	-0.175364	-0.413296	NA	-0.229107	-0.201847	0.016087	0.0118786	-0.294033	0.0896936	-0.275938	-0.317447	-0.191064	-0.269407	-0.221111	-0.0979357	-0.0955079	-0.247064	-0.21443	-0.253004	-0.318489	-0.250047	-0.311028	-0.292858	-0.472674	NA	-0.067502	-0.0989019	-0.3867	-0.363806	-0.199783	-0.202753	-0.150901	-0.214838	-0.173955	-0.147285	-0.286066	0	-0.459112	-0.249236	-0.198591	-0.274548	-0.111323	0.189488	0.0233683	0.0805732	0.149134	-0.199759	-0.324617	-0.19011	-0.0213747	-0.178996	-0.134184	-0.191808	-0.180232	-0.168581	0.0871992	-0.0628043	0.043607	-0.108728	-0.15879	-0.304993	-0.263233	-0.237662	-0.166529	-0.348305	-0.276745	0.0968698	0.158339	0.122354	-0.131646	-0.146665	-0.202435	-0.271552	-0.263609	-0.192293	-0.281849	0.0323985	-0.214338	-0.203614	-0.289202	0.0372272	-0.0406934	-0.0792515	-0.280073	0.221816	-0.247235	-0.361729	-0.322673	0.0088963	-0.227745	-0.267203	-0.342041	-0.243453	-0.3075	-0.251058	0	-0.174847	-0.0579085	-0.166295	0.146443	-0.299402	-0.298833	-0.14543	-0.103091	-0.236176	-0.301759	-0.287148	-0.483398	-0.378676	0.0454327	-0.151254	-0.399626	-0.623596	-0.180907	-0.38377	-0.0697621	-0.166289	-0.141858	-0.152474	-0.252369	-0.127715	-0.100374	-0.270828	-0.0535955	-0.233243	-0.0190606	-0.19532	-0.201577	-0.00982328	-0.143721	0.121395	-0.191957	-0.0246342	0.0242391	-0.330332	-0.228743	-0.224576	-0.174043	-0.0958638	-0.468905	-0.33419	-0.415892	-0.179783	-0.094454	-0.366012	-0.18403	-0.321696	-0.0514904	-0.187707	-0.391415	-0.339234	0.10191	-0.363035	-0.125971	-0.0295041	-0.0382372	-0.225764	-0.212789	0.0670497	-0.0805028	-0.316054	-0.173304	-0.147184	-0.248568	0.0270966	-0.178585	-0.333625	0.1103	-0.319996	-0.321239	0	-0.031357	-0.1215	0	-0.231634	NA	-0.228551	0.100413	-0.109096	0.0470046	-0.525081	-0.278666	-0.177115	-0.258214	0.124711	0.221327	-0.290584	-0.3911	-0.298068	-0.26796	-0.315653	-0.336714	0.0781356	-0.314085	-0.246851	-0.239398	-0.321074	-0.155229	0	-0.206196	-0.0623926	-0.0998967	-0.255901	-0.218528	-0.186145	-0.275498
ZFAT	-0.377796	-0.143863	-0.335698	-0.300746	-0.0158358	-0.1487	-0.0699077	-0.0496826	-0.229532	-0.319455	-0.423694	-0.325424	-0.143946	-0.225385	-0.125524	-0.18228	-0.541055	-0.373313	-0.241084	-0.216457	-0.423566	-0.264666	0	-0.229962	0.131253	-0.159248	-0.129763	-0.156512	-0.372491	0	-0.251397	-0.152601	-0.214171	-0.6469	-0.247584	-0.231559	0.14744	-0.14318	-0.193129	-0.24263	0.32074	0.0745409	0.0946211	-0.0352917	0.0898546	-0.263506	-0.139284	-0.508914	0.0890702	-0.121276	0.09108	0.0167714	-0.119439	0.32631	-0.074727	-0.0540408	-0.167479	-0.136019	0.0426689	-0.336066	-0.491164	-0.276608	-0.390202	0	-0.429017	0	-0.238262	0.179529	0.0137735	-0.564272	-0.185541	-0.181163	0.09199	-0.420256	-0.18061	-0.432029	NA	-0.245738	-0.216765	0.0222582	0.0149487	-0.302495	0.0576704	-0.287241	-0.330096	-0.211748	-0.276905	-0.224613	-0.108381	-0.10105	-0.264819	-0.241144	-0.257382	-0.326325	-0.254289	-0.316052	-0.297179	-0.484455	NA	-0.0748036	-0.120666	-0.396754	-0.364491	-0.211241	-0.218997	-0.172879	-0.23397	-0.193355	-0.148615	-0.289229	0	-0.453307	-0.257542	-0.202567	-0.299976	-0.128988	0.194902	0.0202327	0.0958395	0.161379	-0.217502	-0.338286	-0.190963	-0.0509179	-0.20524	-0.150546	-0.2123	-0.195179	-0.186109	0.0973471	-0.0821721	0.0585209	-0.129628	-0.162773	-0.334681	-0.269389	-0.255178	-0.19473	-0.344652	-0.280903	0.113433	0.172618	0.142894	-0.113027	-0.157189	-0.207485	-0.277333	-0.266807	-0.202016	-0.287257	0.00884294	-0.2183	-0.21553	-0.297651	0.0483735	-0.0717825	-0.0822507	-0.290054	0.235823	-0.262819	-0.376881	-0.333959	0.00242927	-0.248371	-0.27213	-0.339463	-0.244681	-0.345156	-0.261533	0	-0.202052	-0.0761125	-0.184951	0.157037	-0.310154	-0.303437	-0.159416	-0.116159	-0.242485	-0.318972	-0.294956	-0.503472	-0.385806	0.0501347	-0.159303	-0.404383	-0.638759	-0.189605	-0.405731	-0.0987334	-0.184243	-0.162461	-0.167806	-0.269404	-0.150079	-0.128709	-0.280704	-0.0601939	-0.234347	-0.0400887	-0.195194	-0.218897	-0.0319632	-0.163483	0.129236	-0.203739	-0.0352645	0.0295877	-0.344529	-0.233618	-0.246093	-0.199894	-0.124516	-0.478505	-0.341291	-0.414608	-0.186504	-0.110206	-0.380347	-0.189832	-0.329457	-0.0705484	-0.189514	-0.406394	-0.352422	0.108913	-0.363595	-0.132237	-0.0432615	-0.0414002	-0.235973	-0.213678	0.0780034	-0.0887141	-0.323344	-0.179213	-0.166412	-0.252565	-0.0116622	-0.200156	-0.352529	0.114757	-0.332325	-0.330581	0	-0.0390073	-0.139184	0	-0.235018	NA	-0.250023	0.110533	-0.121086	0.058259	-0.556417	-0.281072	-0.189151	-0.269793	0.132259	0.198376	-0.298265	-0.408808	-0.311997	-0.281467	-0.321057	-0.342083	0.0921756	-0.326577	-0.253525	-0.251151	-0.335461	-0.164769	0	-0.206838	-0.0847653	-0.129192	-0.269876	-0.242401	-0.204997	-0.283341
KHDRBS3	-0.0231563	-0.0488221	-0.0245199	-0.0603969	-0.0651881	-0.101924	-0.103243	-0.0104957	-0.107377	0.024194	-0.0167855	-0.0311007	-0.130098	-0.0389254	-0.15638	-0.0211457	-0.170825	-0.128349	-0.273898	-0.150694	-0.0619147	-0.0108538	0	-0.0528378	0.114678	-0.130251	-0.0619385	-0.10392	-0.181496	0	-0.026167	-0.0885681	-0.163906	-0.456656	-0.0363488	-0.090591	0.151607	-0.0566215	-0.0172029	-0.0564991	0.252768	0.145238	0.167475	0.0025045	0.146069	-0.0173532	-0.075343	-0.200832	0.234495	-0.140747	0.167599	0.125518	0.0107152	0.257064	-0.0152358	-0.033415	-0.145057	-0.0763849	0.163295	-0.187594	-0.151761	-0.0303925	-0.100372	0	-0.0714091	0	-0.152954	0.157286	-0.191658	-0.284521	-0.178146	-0.0519683	0.0896165	-0.267431	0.00593754	-0.191097	NA	-0.107381	-0.216999	0.0963552	0.137871	-0.0533668	-0.0454857	-0.285562	-0.0785201	-0.1098	-0.0399744	-0.0249391	-0.0547095	-0.108507	-0.16406	-0.162916	-0.0135644	-0.0663049	-0.0283724	-0.02132	-0.0134284	-0.213021	NA	-0.087872	-0.111044	-0.158982	-0.00929498	-0.0730109	-0.113559	-0.12806	-0.154917	-0.132987	-0.00896896	-0.0311888	0	-0.152463	-0.0469041	-0.0668111	-0.29753	-0.104896	0.193159	0.0973856	0.181815	0.187409	-0.140352	-0.104252	0.00485673	-0.159793	-0.168908	0.0238283	-0.115291	-0.138711	-0.0524144	0.162702	-0.0874145	0.169151	-0.126745	-0.168007	-0.343398	-0.0058294	-0.0439977	-0.187666	-0.247872	-0.0666564	0.228841	0.153382	0.140552	0.0635877	-0.0454546	-0.0805327	-0.00807811	-0.0280252	-0.0485708	0.00233036	-0.116209	-0.0349199	-0.0701515	0.00976657	0.0863623	-0.082184	-0.074606	-0.178732	0.232698	-0.198042	-0.239549	-0.0499235	-0.050701	-0.0509623	-0.0479837	-0.0195777	-0.0244729	-0.411139	-0.13417	0	-0.149703	-0.0728675	-0.0951589	0.109197	-0.0268124	-0.010261	-0.076552	-0.0212344	-0.0250981	-0.175956	-0.0555027	-0.236619	-0.0479601	0.115426	0.0455009	-0.112093	-0.295802	-0.0966555	-0.111426	-0.0922716	-0.11412	-0.123711	-0.0607359	-0.190934	-0.0549615	-0.112352	-0.0342281	-0.0832626	-0.0678269	-0.0602649	-0.103181	-0.242504	-0.000980571	-0.168015	0.159489	-0.0743792	-0.0559065	0.113261	-0.0731102	-0.0298302	-0.168807	-0.15756	-0.166857	-0.164943	-5.0989e-05	-0.153845	-0.0358276	-0.0565489	-0.113859	-0.0333299	-0.0426017	-0.158161	-0.0214773	-0.120614	-0.0866207	0.221727	-0.0173063	-0.0794339	-0.0477013	0.00551225	-0.060912	-0.0127512	0.171686	-0.00617511	-0.0517688	-0.0159378	-0.103413	-0.045277	-0.172253	-0.103251	-0.196108	0.0831472	-0.0729713	-0.0580646	0	-0.0316228	-0.0482486	0	-0.0265735	NA	-0.159719	0.171126	0.00409847	0.0921561	-0.284489	-0.0314466	-0.011363	-0.108534	0.164594	0.103635	-0.0483034	-0.212911	-0.0996422	-0.0832715	-0.0509965	-0.165933	0.154407	-0.0419898	-0.0422791	-0.0461836	-0.105501	-0.0287785	0	0.00641353	-0.198782	-0.132808	-0.158509	-0.249348	-0.133193	-0.0338312
COL22A1	-0.416817	-0.264359	-0.322262	-0.345982	-0.187876	-0.191929	-0.23991	0.00600556	-0.324722	-0.383273	-0.410649	-0.374864	-0.391257	-0.323784	-0.307704	-0.210228	-0.615577	-0.371892	-0.361213	-0.383868	-0.455899	-0.306153	0	-0.319381	-0.111474	-0.234131	-0.198008	-0.273125	-0.411433	0	-0.29329	-0.274564	-0.343281	-0.881941	-0.275922	-0.226192	-0.182378	-0.15759	-0.233108	-0.289903	0.0727843	-0.269209	-0.270961	-0.213889	-0.294105	-0.297699	-0.233088	-0.517461	-0.280505	-0.194789	-0.235907	-0.439876	-0.181638	-0.0866036	-0.329588	-0.255136	-0.36409	-0.222479	-0.339816	-0.420027	-0.482894	-0.305207	-0.408105	0	-0.485055	0	-0.400953	-0.158105	-0.108437	-0.596658	-0.275341	-0.217754	-0.232373	-0.626486	-0.291444	-0.325001	NA	-0.211105	-0.410054	-0.221616	-0.284703	-0.356343	-0.0977704	-0.309051	-0.337304	-0.221921	-0.308607	-0.252966	-0.205582	-0.286616	-0.392497	-0.48341	-0.309933	-0.348669	-0.29461	-0.348234	-0.330492	-0.536335	NA	-0.0964663	-0.115717	-0.416819	-0.399852	-0.28339	-0.252652	-0.28995	-0.320837	-0.323544	-0.247644	-0.317247	0	-0.621168	-0.303828	-0.215986	-0.339587	-0.193401	-0.147821	-0.177408	-0.270844	-0.177311	-0.364108	-0.371968	-0.251815	-0.277879	-0.415823	-0.24794	-0.192335	-0.349632	-0.25602	-0.171638	-0.322707	-0.207998	-0.371696	-0.396626	-0.69194	-0.309408	-0.325625	-0.306494	-0.353353	-0.328164	-0.179445	-0.304867	-0.262188	-0.342103	-0.147635	-0.183891	-0.308886	-0.296971	-0.189861	-0.339328	-0.108888	-0.26142	-0.262406	-0.306458	-0.155548	-0.177206	-0.319274	-0.445992	-0.00338165	-0.23747	-0.498896	-0.368459	-0.13987	-0.330419	-0.291599	-0.383245	-0.286443	-0.345765	-0.286762	0	-0.416108	-0.217478	-0.19642	-0.122856	-0.353975	-0.327623	-0.201808	-0.226384	-0.270803	-0.735228	-0.308844	-0.892021	-0.495502	-0.308048	-0.367456	-0.409601	-0.751362	-0.233678	-0.424415	-0.136038	-0.222702	-0.302067	-0.315276	-0.250401	-0.214364	-0.331857	-0.332406	-0.092677	-0.237502	-0.0709331	-0.344678	-0.258922	-0.220222	-0.333232	-0.283579	-0.173215	-0.0960935	-0.23683	-0.353278	-0.298024	-0.384398	-0.359966	-0.300629	-0.479882	-0.313883	-0.436312	-0.235665	-0.210059	-0.42372	-0.23909	-0.371875	-0.217878	-0.257116	-0.432348	-0.391321	-0.0560645	-0.402191	-0.141113	-0.0945494	-0.164094	-0.227443	-0.263483	-0.285914	-0.433778	-0.353264	-0.226512	-0.375475	-0.264827	-0.199846	-0.275818	-0.613544	-0.0937548	-0.365676	-0.342885	0	-0.178928	-0.337642	0	-0.265545	NA	-0.257621	-0.147472	-0.198164	-0.140135	-0.783237	-0.318026	-0.229365	-0.312293	-0.240493	-0.152615	-0.329573	-0.896091	-0.296052	-0.316923	-0.343905	-0.671404	-0.239174	-0.358984	-0.27248	-0.295789	-0.332312	-0.25165	0	-0.26742	-0.211757	-0.377295	-0.354892	-0.213506	-0.247645	-0.305728
KCNK9	-0.324865	-0.342324	-0.298344	-0.341802	-0.250369	-0.293881	-0.336492	-0.0543552	-0.361105	-0.336216	-0.333658	-0.295627	-0.401205	-0.331912	-0.367627	-0.182587	-0.472706	-0.317448	-0.341513	-0.406126	-0.356686	-0.267736	0	-0.334679	-0.124361	-0.275681	-0.261962	-0.340573	-0.362721	0	-0.257605	-0.30193	-0.400033	-0.799808	-0.254518	-0.248755	-0.179915	-0.225282	-0.221279	-0.292726	0.051006	-0.253391	-0.267642	-0.230555	-0.276703	-0.251259	-0.300048	-0.390678	-0.246245	-0.280472	-0.223815	-0.456793	-0.139788	-0.172465	-0.308367	-0.270887	-0.394195	-0.274604	-0.330415	-0.370805	-0.4506	-0.266429	-0.330738	0	-0.365766	0	-0.394603	-0.142993	-0.275028	-0.464384	-0.274866	-0.204934	-0.227814	-0.372864	-0.307953	-0.367989	NA	-0.26217	-0.420524	-0.248045	-0.293448	-0.28507	-0.213623	-0.364079	-0.316665	-0.288343	-0.265411	-0.232829	-0.263614	-0.34531	-0.34867	-0.457846	-0.292545	-0.296584	-0.262515	-0.2811	-0.272239	-0.459278	NA	-0.14582	-0.243919	-0.399551	-0.31202	-0.265945	-0.253326	-0.344233	-0.368912	-0.341047	-0.221066	-0.264845	0	-0.52384	-0.304372	-0.192541	-0.288996	-0.261652	-0.195104	-0.190158	-0.243588	-0.242124	-0.391016	-0.295033	-0.221193	-0.324964	-0.418518	-0.250499	-0.285125	-0.374201	-0.309796	-0.165075	-0.343369	-0.1877	-0.379332	-0.357302	-0.668227	-0.259165	-0.363757	-0.360977	-0.14297	-0.289101	-0.173964	-0.358148	-0.313611	-0.290655	-0.22239	-0.205205	-0.269767	-0.250243	-0.249624	-0.302743	-0.216722	-0.248703	-0.323605	-0.338909	-0.0948405	-0.290085	-0.358093	-0.34437	-0.0211783	-0.274736	-0.435828	-0.311383	-0.155433	-0.377089	-0.260052	-0.29068	-0.241818	-0.253355	-0.252743	0	-0.427498	-0.264805	-0.273891	-0.144885	-0.267524	-0.26463	-0.290066	-0.308514	-0.24454	-0.621995	-0.270772	-0.714758	-0.507189	-0.307742	-0.375178	-0.341795	-0.780481	-0.288174	-0.409512	-0.0812031	-0.260728	-0.346943	-0.350925	-0.297609	-0.318407	-0.36355	-0.339935	-0.14402	-0.219436	-0.21051	-0.274197	-0.187195	-0.284245	-0.334987	-0.27803	-0.189092	-0.182455	-0.217857	-0.315607	-0.291615	-0.334866	-0.383171	-0.356484	-0.420566	-0.246544	-0.364362	-0.237489	-0.246289	-0.320486	-0.239495	-0.289055	-0.246384	-0.232151	-0.342892	-0.352953	-0.0643872	-0.31235	-0.17404	-0.163036	-0.23527	-0.22623	-0.236388	-0.302831	-0.386937	-0.287859	-0.241505	-0.43651	-0.236083	-0.289248	-0.34015	-0.482793	-0.0807976	-0.280718	-0.281697	0	-0.20093	-0.371261	0	-0.234659	NA	-0.3078	-0.176708	-0.255018	-0.115863	-0.648974	-0.26562	-0.258037	-0.2602	-0.247719	-0.281686	-0.307164	-0.767629	-0.298938	-0.264504	-0.286949	-0.362997	-0.220244	-0.301839	-0.265264	-0.303054	-0.327235	-0.268349	0	-0.250316	-0.285581	-0.399957	-0.366556	-0.287506	-0.291588	-0.262779
TRAPPC9	-0.280361	-0.356853	-0.293281	-0.325561	-0.233859	-0.252416	-0.300981	-0.0918934	-0.308335	-0.300445	-0.310368	-0.28085	-0.315583	-0.301151	-0.296924	-0.181336	-0.372676	-0.286731	-0.329545	-0.337271	-0.321809	-0.256759	0	-0.297245	-0.155844	-0.263078	-0.220158	-0.285492	-0.320845	0	-0.245152	-0.270811	-0.330826	-0.729699	-0.252767	-0.233504	-0.190785	-0.186113	-0.226863	-0.280923	-0.00846022	-0.255128	-0.269227	-0.206855	-0.281803	-0.248103	-0.248754	-0.324577	-0.20681	-0.235711	-0.228719	-0.304504	-0.153025	-0.162933	-0.284943	-0.23767	-0.314277	-0.23282	-0.322306	-0.423711	-0.408063	-0.252564	-0.296738	0	-0.332844	0	-0.321258	-0.115389	-0.252814	-0.339922	-0.258213	-0.196417	-0.214081	-0.288899	-0.294259	-0.289305	NA	-0.224776	-0.366175	-0.263166	-0.285513	-0.269559	-0.192585	-0.28168	-0.303034	-0.25289	-0.255223	-0.229707	-0.276825	-0.339721	-0.320004	-0.356467	-0.289762	-0.282254	-0.260897	-0.265401	-0.259736	-0.376949	NA	-0.154045	-0.21165	-0.371161	-0.286751	-0.244274	-0.232323	-0.29205	-0.32538	-0.295629	-0.230002	-0.24897	0	-0.511583	-0.27433	-0.190788	-0.323617	-0.238224	-0.193545	-0.192324	-0.241932	-0.280608	-0.338346	-0.270366	-0.225835	-0.278152	-0.335757	-0.231029	-0.242076	-0.335039	-0.302118	-0.165689	-0.255637	-0.202345	-0.328835	-0.327818	-0.520409	-0.256527	-0.332424	-0.303245	-0.130181	-0.26189	-0.196926	-0.342551	-0.340039	-0.373173	-0.234427	-0.200371	-0.256692	-0.244713	-0.256737	-0.287457	-0.235839	-0.249021	-0.284676	-0.308704	-0.0646848	-0.273695	-0.332214	-0.361846	-0.086512	-0.265179	-0.419493	-0.290172	-0.1697	-0.337687	-0.256441	-0.287473	-0.232463	-0.297951	-0.253366	0	-0.336723	-0.238735	-0.235133	-0.166471	-0.249903	-0.251133	-0.298787	-0.324204	-0.235359	-0.409905	-0.264082	-0.635801	-0.425601	-0.285834	-0.35049	-0.309449	-0.639497	-0.289861	-0.351254	-0.0819945	-0.238691	-0.335376	-0.333113	-0.267359	-0.266351	-0.282158	-0.32202	-0.155804	-0.218014	-0.195676	-0.218704	-0.224669	-0.246059	-0.269612	-0.269555	-0.173315	-0.192893	-0.215176	-0.291534	-0.288723	-0.303924	-0.309409	-0.286801	-0.360272	-0.238312	-0.280646	-0.235988	-0.219558	-0.293421	-0.228743	-0.263403	-0.249649	-0.223893	-0.288321	-0.313647	-0.0974575	-0.270403	-0.178713	-0.15424	-0.257228	-0.225632	-0.233255	-0.276416	-0.27335	-0.275047	-0.244482	-0.393933	-0.231869	-0.23488	-0.275781	-0.383357	-0.0699138	-0.273844	-0.275783	0	-0.204132	-0.361285	0	-0.228079	NA	-0.252201	-0.221223	-0.250222	-0.111169	-0.43683	-0.251151	-0.252662	-0.255587	-0.253122	-0.213339	-0.296587	-0.529804	-0.289557	-0.244777	-0.271207	-0.292727	-0.22893	-0.287211	-0.261084	-0.286383	-0.303053	-0.23885	0	-0.249194	-0.246475	-0.310335	-0.329101	-0.265662	-0.243633	-0.261627
BAI1	-0.260992	-0.363897	-0.29414	-0.337479	-0.278995	-0.224404	-0.283945	-0.10304	-0.293117	-0.297871	-0.321375	-0.274662	-0.307355	-0.331975	-0.262054	-0.243368	-0.337444	-0.269519	-0.341625	-0.294048	-0.312399	-0.285957	0	-0.330351	-0.124139	-0.319556	-0.211851	-0.264157	-0.348866	0	-0.270577	-0.277178	-0.289594	-0.734855	-0.262362	-0.254536	-0.290634	-0.176642	-0.245317	-0.297238	-0.0979991	-0.306972	-0.32445	-0.236669	-0.349668	-0.246383	-0.227404	-0.286108	-0.282915	-0.230923	-0.279549	-0.295704	-0.196809	-0.185848	-0.324312	-0.294327	-0.291067	-0.229362	-0.380615	-0.42874	-0.425204	-0.263066	-0.271408	0	-0.304425	0	-0.301548	-0.202205	-0.321832	-0.232889	-0.322849	-0.271907	-0.28623	-0.324991	-0.316414	-0.269044	NA	-0.191771	-0.351048	-0.296822	-0.323329	-0.263298	-0.277876	-0.288102	-0.307978	-0.213287	-0.256021	-0.246102	-0.281119	-0.339122	-0.370874	-0.356309	-0.28487	-0.272474	-0.267682	-0.259995	-0.262075	-0.395253	NA	-0.182347	-0.208092	-0.348949	-0.283136	-0.298826	-0.285375	-0.298967	-0.329679	-0.294681	-0.278818	-0.267909	0	-0.47282	-0.298598	-0.23146	-0.31072	-0.274361	-0.288497	-0.231261	-0.320912	-0.262131	-0.343488	-0.243434	-0.259706	-0.314699	-0.31572	-0.237656	-0.196475	-0.351471	-0.299927	-0.228097	-0.271035	-0.241692	-0.369071	-0.377606	-0.526046	-0.263496	-0.357842	-0.271387	-0.108451	-0.269889	-0.261885	-0.398816	-0.35801	-0.362855	-0.233936	-0.202908	-0.260019	-0.260702	-0.255991	-0.305125	-0.250455	-0.28158	-0.256422	-0.322862	-0.12599	-0.246415	-0.321274	-0.433827	-0.148225	-0.266293	-0.438347	-0.289042	-0.250471	-0.359188	-0.258093	-0.296001	-0.266646	-0.334	-0.32743	0	-0.323764	-0.275467	-0.213652	-0.152676	-0.230582	-0.254648	-0.305083	-0.336587	-0.252978	-0.518055	-0.260845	-0.701832	-0.349479	-0.316671	-0.401277	-0.318601	-0.631194	-0.311009	-0.302799	-0.179508	-0.226986	-0.364848	-0.366759	-0.245039	-0.221111	-0.279724	-0.330234	-0.179633	-0.232467	-0.202867	-0.28029	-0.291003	-0.278707	-0.348988	-0.355245	-0.197552	-0.205065	-0.259017	-0.289166	-0.321319	-0.355245	-0.280487	-0.265945	-0.34483	-0.256952	-0.295163	-0.250309	-0.222589	-0.276843	-0.270151	-0.243249	-0.30649	-0.253352	-0.292731	-0.335575	-0.131744	-0.252343	-0.195471	-0.193118	-0.310753	-0.274307	-0.255672	-0.35786	-0.370848	-0.270428	-0.252896	-0.397027	-0.244754	-0.265053	-0.214876	-0.412566	-0.162106	-0.257078	-0.272031	0	-0.246591	-0.400612	0	-0.247879	NA	-0.232003	-0.252728	-0.294106	-0.150665	-0.476474	-0.27632	-0.282543	-0.275183	-0.32831	-0.18189	-0.298181	-0.592174	-0.298995	-0.22379	-0.282178	-0.304808	-0.286687	-0.291671	-0.270057	-0.309721	-0.304607	-0.265511	0	-0.2604	-0.289821	-0.304063	-0.321254	-0.232874	-0.235095	-0.259061
ARC	-0.260992	-0.363897	-0.29414	-0.337479	-0.278995	-0.224404	-0.283945	-0.10304	-0.293117	-0.297871	-0.321375	-0.274662	-0.307355	-0.331975	-0.262054	-0.243368	-0.337444	-0.269519	-0.341625	-0.294048	-0.312399	-0.285957	0	-0.330351	-0.124139	-0.319556	-0.211851	-0.264157	-0.348866	0	-0.270577	-0.277178	-0.289594	-0.734855	-0.262362	-0.254536	-0.290634	-0.176642	-0.245317	-0.297238	-0.0979991	-0.306972	-0.32445	-0.236669	-0.349668	-0.246383	-0.227404	-0.286108	-0.282915	-0.230923	-0.279549	-0.295704	-0.196809	-0.185848	-0.324312	-0.294327	-0.291067	-0.229362	-0.380615	-0.42874	-0.425204	-0.263066	-0.271408	0	-0.304425	0	-0.301548	-0.202205	-0.321832	-0.232889	-0.322849	-0.271907	-0.28623	-0.324991	-0.316414	-0.269044	NA	-0.191771	-0.351048	-0.296822	-0.323329	-0.263298	-0.277876	-0.288102	-0.307978	-0.213287	-0.256021	-0.246102	-0.281119	-0.339122	-0.370874	-0.356309	-0.28487	-0.272474	-0.267682	-0.259995	-0.262075	-0.395253	NA	-0.182347	-0.208092	-0.348949	-0.283136	-0.298826	-0.285375	-0.298967	-0.329679	-0.294681	-0.278818	-0.267909	0	-0.47282	-0.298598	-0.23146	-0.31072	-0.274361	-0.288497	-0.231261	-0.320912	-0.262131	-0.343488	-0.243434	-0.259706	-0.314699	-0.31572	-0.237656	-0.196475	-0.351471	-0.299927	-0.228097	-0.271035	-0.241692	-0.369071	-0.377606	-0.526046	-0.263496	-0.357842	-0.271387	-0.108451	-0.269889	-0.261885	-0.398816	-0.35801	-0.362855	-0.233936	-0.202908	-0.260019	-0.260702	-0.255991	-0.305125	-0.250455	-0.28158	-0.256422	-0.322862	-0.12599	-0.246415	-0.321274	-0.433827	-0.148225	-0.266293	-0.438347	-0.289042	-0.250471	-0.359188	-0.258093	-0.296001	-0.266646	-0.334	-0.32743	0	-0.323764	-0.275467	-0.213652	-0.152676	-0.230582	-0.254648	-0.305083	-0.336587	-0.252978	-0.518055	-0.260845	-0.701832	-0.349479	-0.316671	-0.401277	-0.318601	-0.631194	-0.311009	-0.302799	-0.179508	-0.226986	-0.364848	-0.366759	-0.245039	-0.221111	-0.279724	-0.330234	-0.179633	-0.232467	-0.202867	-0.28029	-0.291003	-0.278707	-0.348988	-0.355245	-0.197552	-0.205065	-0.259017	-0.289166	-0.321319	-0.355245	-0.280487	-0.265945	-0.34483	-0.256952	-0.295163	-0.250309	-0.222589	-0.276843	-0.270151	-0.243249	-0.30649	-0.253352	-0.292731	-0.335575	-0.131744	-0.252343	-0.195471	-0.193118	-0.310753	-0.274307	-0.255672	-0.35786	-0.370848	-0.270428	-0.252896	-0.397027	-0.244754	-0.265053	-0.214876	-0.412566	-0.162106	-0.257078	-0.272031	0	-0.246591	-0.400612	0	-0.247879	NA	-0.232003	-0.252728	-0.294106	-0.150665	-0.476474	-0.27632	-0.282543	-0.275183	-0.32831	-0.18189	-0.298181	-0.592174	-0.298995	-0.22379	-0.282178	-0.304808	-0.286687	-0.291671	-0.270057	-0.309721	-0.304607	-0.265511	0	-0.2604	-0.289821	-0.304063	-0.321254	-0.232874	-0.235095	-0.259061
JRK	-0.239731	-0.36111	-0.285085	-0.319863	-0.272056	-0.224435	-0.286795	-0.104745	-0.286179	-0.273415	-0.289364	-0.25541	-0.340478	-0.329945	-0.297543	-0.230587	-0.316438	-0.253686	-0.330016	-0.319178	-0.288112	-0.269329	0	-0.313331	-0.123005	-0.317349	-0.210933	-0.269951	-0.360068	0	-0.254956	-0.280305	-0.313851	-0.752339	-0.24881	-0.250709	-0.275731	-0.17802	-0.233817	-0.295533	-0.090848	-0.291064	-0.306798	-0.226932	-0.330931	-0.230311	-0.234388	-0.278649	-0.279371	-0.230277	-0.262223	-0.302066	-0.182137	-0.178747	-0.314919	-0.28051	-0.319864	-0.229152	-0.363683	-0.399785	-0.412299	-0.247279	-0.251657	0	-0.278373	0	-0.326514	-0.200186	-0.333779	-0.243804	-0.339016	-0.255711	-0.279623	-0.347651	-0.302706	-0.244367	NA	-0.192038	-0.368759	-0.279544	-0.310541	-0.246339	-0.287432	-0.290915	-0.291789	-0.216513	-0.239719	-0.233364	-0.276371	-0.330335	-0.392297	-0.388544	-0.267603	-0.25299	-0.252105	-0.241988	-0.245712	-0.394343	NA	-0.186966	-0.198654	-0.330879	-0.261228	-0.295127	-0.284423	-0.295008	-0.319043	-0.285288	-0.2692	-0.250762	0	-0.45182	-0.284007	-0.225715	-0.307263	-0.264092	-0.275095	-0.218846	-0.305215	-0.25274	-0.335251	-0.225268	-0.246115	-0.343933	-0.352953	-0.227661	-0.197235	-0.338861	-0.304144	-0.217622	-0.277742	-0.227431	-0.372473	-0.364671	-0.546163	-0.246711	-0.346228	-0.301034	-0.113012	-0.255089	-0.243428	-0.383145	-0.333172	-0.336958	-0.22593	-0.194967	-0.244976	-0.24567	-0.247734	-0.288109	-0.254318	-0.271635	-0.250442	-0.305576	-0.102725	-0.254672	-0.306938	-0.447719	-0.130102	-0.268169	-0.438843	-0.269541	-0.240077	-0.351344	-0.243562	-0.274015	-0.252122	-0.327194	-0.320394	0	-0.355179	-0.2672	-0.214828	-0.149819	-0.210988	-0.234887	-0.302851	-0.331971	-0.238379	-0.52468	-0.244387	-0.726206	-0.326287	-0.307669	-0.384641	-0.30012	-0.653168	-0.305401	-0.276082	-0.199138	-0.231566	-0.382765	-0.37256	-0.255159	-0.218828	-0.297393	-0.316302	-0.185781	-0.221303	-0.195082	-0.255231	-0.288161	-0.278256	-0.35827	-0.34567	-0.183978	-0.202981	-0.24779	-0.271141	-0.313876	-0.414296	-0.312908	-0.302525	-0.321767	-0.232882	-0.281687	-0.240187	-0.221402	-0.255097	-0.260054	-0.223022	-0.326187	-0.241811	-0.290029	-0.339398	-0.118376	-0.232264	-0.194706	-0.178845	-0.298205	-0.261956	-0.242372	-0.343812	-0.378613	-0.252251	-0.240202	-0.388108	-0.231956	-0.288348	-0.238952	-0.446841	-0.143693	-0.237369	-0.253291	0	-0.244257	-0.400734	0	-0.235386	NA	-0.234903	-0.232539	-0.286446	-0.123489	-0.528051	-0.259303	-0.273217	-0.29904	-0.315949	-0.20109	-0.280624	-0.606532	-0.29782	-0.20723	-0.266182	-0.333353	-0.272207	-0.272752	-0.256612	-0.302239	-0.291635	-0.257485	0	-0.245396	-0.29277	-0.337465	-0.315978	-0.252501	-0.233631	-0.241892
PSCA	-0.239731	-0.36111	-0.285085	-0.319863	-0.272056	-0.224435	-0.286795	-0.104745	-0.286179	-0.273415	-0.289364	-0.25541	-0.340478	-0.329945	-0.297543	-0.230587	-0.316438	-0.253686	-0.330016	-0.319178	-0.288112	-0.269329	0	-0.313331	-0.123005	-0.317349	-0.210933	-0.269951	-0.360068	0	-0.254956	-0.280305	-0.313851	-0.752339	-0.24881	-0.250709	-0.275731	-0.17802	-0.233817	-0.295533	-0.090848	-0.291064	-0.306798	-0.226932	-0.330931	-0.230311	-0.234388	-0.278649	-0.279371	-0.230277	-0.262223	-0.302066	-0.182137	-0.178747	-0.314919	-0.28051	-0.319864	-0.229152	-0.363683	-0.399785	-0.412299	-0.247279	-0.251657	0	-0.278373	0	-0.326514	-0.200186	-0.333779	-0.243804	-0.339016	-0.255711	-0.279623	-0.347651	-0.302706	-0.244367	NA	-0.192038	-0.368759	-0.279544	-0.310541	-0.246339	-0.287432	-0.290915	-0.291789	-0.216513	-0.239719	-0.233364	-0.276371	-0.330335	-0.392297	-0.388544	-0.267603	-0.25299	-0.252105	-0.241988	-0.245712	-0.394343	NA	-0.186966	-0.198654	-0.330879	-0.261228	-0.295127	-0.284423	-0.295008	-0.319043	-0.285288	-0.2692	-0.250762	0	-0.45182	-0.284007	-0.225715	-0.307263	-0.264092	-0.275095	-0.218846	-0.305215	-0.25274	-0.335251	-0.225268	-0.246115	-0.343933	-0.352953	-0.227661	-0.197235	-0.338861	-0.304144	-0.217622	-0.277742	-0.227431	-0.372473	-0.364671	-0.546163	-0.246711	-0.346228	-0.301034	-0.113012	-0.255089	-0.243428	-0.383145	-0.333172	-0.336958	-0.22593	-0.194967	-0.244976	-0.24567	-0.247734	-0.288109	-0.254318	-0.271635	-0.250442	-0.305576	-0.102725	-0.254672	-0.306938	-0.447719	-0.130102	-0.268169	-0.438843	-0.269541	-0.240077	-0.351344	-0.243562	-0.274015	-0.252122	-0.327194	-0.320394	0	-0.355179	-0.2672	-0.214828	-0.149819	-0.210988	-0.234887	-0.302851	-0.331971	-0.238379	-0.52468	-0.244387	-0.726206	-0.326287	-0.307669	-0.384641	-0.30012	-0.653168	-0.305401	-0.276082	-0.199138	-0.231566	-0.382765	-0.37256	-0.255159	-0.218828	-0.297393	-0.316302	-0.185781	-0.221303	-0.195082	-0.255231	-0.288161	-0.278256	-0.35827	-0.34567	-0.183978	-0.202981	-0.24779	-0.271141	-0.313876	-0.414296	-0.312908	-0.302525	-0.321767	-0.232882	-0.281687	-0.240187	-0.221402	-0.255097	-0.260054	-0.223022	-0.326187	-0.241811	-0.290029	-0.339398	-0.118376	-0.232264	-0.194706	-0.178845	-0.298205	-0.261956	-0.242372	-0.343812	-0.378613	-0.252251	-0.240202	-0.388108	-0.231956	-0.288348	-0.238952	-0.446841	-0.143693	-0.237369	-0.253291	0	-0.244257	-0.400734	0	-0.235386	NA	-0.234903	-0.232539	-0.286446	-0.123489	-0.528051	-0.259303	-0.273217	-0.29904	-0.315949	-0.20109	-0.280624	-0.606532	-0.29782	-0.20723	-0.266182	-0.333353	-0.272207	-0.272752	-0.256612	-0.302239	-0.291635	-0.257485	0	-0.245396	-0.29277	-0.337465	-0.315978	-0.252501	-0.233631	-0.241892
LY6K	-0.239731	-0.36111	-0.285085	-0.319863	-0.272056	-0.224435	-0.286795	-0.104745	-0.286179	-0.273415	-0.289364	-0.25541	-0.340478	-0.329945	-0.297543	-0.230587	-0.316438	-0.253686	-0.330016	-0.319178	-0.288112	-0.269329	0	-0.313331	-0.123005	-0.317349	-0.210933	-0.269951	-0.360068	0	-0.254956	-0.280305	-0.313851	-0.752339	-0.24881	-0.250709	-0.275731	-0.17802	-0.233817	-0.295533	-0.090848	-0.291064	-0.306798	-0.226932	-0.330931	-0.230311	-0.234388	-0.278649	-0.279371	-0.230277	-0.262223	-0.302066	-0.182137	-0.178747	-0.314919	-0.28051	-0.319864	-0.229152	-0.363683	-0.399785	-0.412299	-0.247279	-0.251657	0	-0.278373	0	-0.326514	-0.200186	-0.333779	-0.243804	-0.339016	-0.255711	-0.279623	-0.347651	-0.302706	-0.244367	NA	-0.192038	-0.368759	-0.279544	-0.310541	-0.246339	-0.287432	-0.290915	-0.291789	-0.216513	-0.239719	-0.233364	-0.276371	-0.330335	-0.392297	-0.388544	-0.267603	-0.25299	-0.252105	-0.241988	-0.245712	-0.394343	NA	-0.186966	-0.198654	-0.330879	-0.261228	-0.295127	-0.284423	-0.295008	-0.319043	-0.285288	-0.2692	-0.250762	0	-0.45182	-0.284007	-0.225715	-0.307263	-0.264092	-0.275095	-0.218846	-0.305215	-0.25274	-0.335251	-0.225268	-0.246115	-0.343933	-0.352953	-0.227661	-0.197235	-0.338861	-0.304144	-0.217622	-0.277742	-0.227431	-0.372473	-0.364671	-0.546163	-0.246711	-0.346228	-0.301034	-0.113012	-0.255089	-0.243428	-0.383145	-0.333172	-0.336958	-0.22593	-0.194967	-0.244976	-0.24567	-0.247734	-0.288109	-0.254318	-0.271635	-0.250442	-0.305576	-0.102725	-0.254672	-0.306938	-0.447719	-0.130102	-0.268169	-0.438843	-0.269541	-0.240077	-0.351344	-0.243562	-0.274015	-0.252122	-0.327194	-0.320394	0	-0.355179	-0.2672	-0.214828	-0.149819	-0.210988	-0.234887	-0.302851	-0.331971	-0.238379	-0.52468	-0.244387	-0.726206	-0.326287	-0.307669	-0.384641	-0.30012	-0.653168	-0.305401	-0.276082	-0.199138	-0.231566	-0.382765	-0.37256	-0.255159	-0.218828	-0.297393	-0.316302	-0.185781	-0.221303	-0.195082	-0.255231	-0.288161	-0.278256	-0.35827	-0.34567	-0.183978	-0.202981	-0.24779	-0.271141	-0.313876	-0.414296	-0.312908	-0.302525	-0.321767	-0.232882	-0.281687	-0.240187	-0.221402	-0.255097	-0.260054	-0.223022	-0.326187	-0.241811	-0.290029	-0.339398	-0.118376	-0.232264	-0.194706	-0.178845	-0.298205	-0.261956	-0.242372	-0.343812	-0.378613	-0.252251	-0.240202	-0.388108	-0.231956	-0.288348	-0.238952	-0.446841	-0.143693	-0.237369	-0.253291	0	-0.244257	-0.400734	0	-0.235386	NA	-0.234903	-0.232539	-0.286446	-0.123489	-0.528051	-0.259303	-0.273217	-0.29904	-0.315949	-0.20109	-0.280624	-0.606532	-0.29782	-0.20723	-0.266182	-0.333353	-0.272207	-0.272752	-0.256612	-0.302239	-0.291635	-0.257485	0	-0.245396	-0.29277	-0.337465	-0.315978	-0.252501	-0.233631	-0.241892
THEM6	-0.239731	-0.36111	-0.285085	-0.319863	-0.272056	-0.224435	-0.286795	-0.104745	-0.286179	-0.273415	-0.289364	-0.25541	-0.340478	-0.329945	-0.297543	-0.230587	-0.316438	-0.253686	-0.330016	-0.319178	-0.288112	-0.269329	0	-0.313331	-0.123005	-0.317349	-0.210933	-0.269951	-0.360068	0	-0.254956	-0.280305	-0.313851	-0.752339	-0.24881	-0.250709	-0.275731	-0.17802	-0.233817	-0.295533	-0.090848	-0.291064	-0.306798	-0.226932	-0.330931	-0.230311	-0.234388	-0.278649	-0.279371	-0.230277	-0.262223	-0.302066	-0.182137	-0.178747	-0.314919	-0.28051	-0.319864	-0.229152	-0.363683	-0.399785	-0.412299	-0.247279	-0.251657	0	-0.278373	0	-0.326514	-0.200186	-0.333779	-0.243804	-0.339016	-0.255711	-0.279623	-0.347651	-0.302706	-0.244367	NA	-0.192038	-0.368759	-0.279544	-0.310541	-0.246339	-0.287432	-0.290915	-0.291789	-0.216513	-0.239719	-0.233364	-0.276371	-0.330335	-0.392297	-0.388544	-0.267603	-0.25299	-0.252105	-0.241988	-0.245712	-0.394343	NA	-0.186966	-0.198654	-0.330879	-0.261228	-0.295127	-0.284423	-0.295008	-0.319043	-0.285288	-0.2692	-0.250762	0	-0.45182	-0.284007	-0.225715	-0.307263	-0.264092	-0.275095	-0.218846	-0.305215	-0.25274	-0.335251	-0.225268	-0.246115	-0.343933	-0.352953	-0.227661	-0.197235	-0.338861	-0.304144	-0.217622	-0.277742	-0.227431	-0.372473	-0.364671	-0.546163	-0.246711	-0.346228	-0.301034	-0.113012	-0.255089	-0.243428	-0.383145	-0.333172	-0.336958	-0.22593	-0.194967	-0.244976	-0.24567	-0.247734	-0.288109	-0.254318	-0.271635	-0.250442	-0.305576	-0.102725	-0.254672	-0.306938	-0.447719	-0.130102	-0.268169	-0.438843	-0.269541	-0.240077	-0.351344	-0.243562	-0.274015	-0.252122	-0.327194	-0.320394	0	-0.355179	-0.2672	-0.214828	-0.149819	-0.210988	-0.234887	-0.302851	-0.331971	-0.238379	-0.52468	-0.244387	-0.726206	-0.326287	-0.307669	-0.384641	-0.30012	-0.653168	-0.305401	-0.276082	-0.199138	-0.231566	-0.382765	-0.37256	-0.255159	-0.218828	-0.297393	-0.316302	-0.185781	-0.221303	-0.195082	-0.255231	-0.288161	-0.278256	-0.35827	-0.34567	-0.183978	-0.202981	-0.24779	-0.271141	-0.313876	-0.414296	-0.312908	-0.302525	-0.321767	-0.232882	-0.281687	-0.240187	-0.221402	-0.255097	-0.260054	-0.223022	-0.326187	-0.241811	-0.290029	-0.339398	-0.118376	-0.232264	-0.194706	-0.178845	-0.298205	-0.261956	-0.242372	-0.343812	-0.378613	-0.252251	-0.240202	-0.388108	-0.231956	-0.288348	-0.238952	-0.446841	-0.143693	-0.237369	-0.253291	0	-0.244257	-0.400734	0	-0.235386	NA	-0.234903	-0.232539	-0.286446	-0.123489	-0.528051	-0.259303	-0.273217	-0.29904	-0.315949	-0.20109	-0.280624	-0.606532	-0.29782	-0.20723	-0.266182	-0.333353	-0.272207	-0.272752	-0.256612	-0.302239	-0.291635	-0.257485	0	-0.245396	-0.29277	-0.337465	-0.315978	-0.252501	-0.233631	-0.241892
SLURP1	-0.239731	-0.36111	-0.285085	-0.319863	-0.272056	-0.224435	-0.286795	-0.104745	-0.286179	-0.273415	-0.289364	-0.25541	-0.340478	-0.329945	-0.297543	-0.230587	-0.316438	-0.253686	-0.330016	-0.319178	-0.288112	-0.269329	0	-0.313331	-0.123005	-0.317349	-0.210933	-0.269951	-0.360068	0	-0.254956	-0.280305	-0.313851	-0.752339	-0.24881	-0.250709	-0.275731	-0.17802	-0.233817	-0.295533	-0.090848	-0.291064	-0.306798	-0.226932	-0.330931	-0.230311	-0.234388	-0.278649	-0.279371	-0.230277	-0.262223	-0.302066	-0.182137	-0.178747	-0.314919	-0.28051	-0.319864	-0.229152	-0.363683	-0.399785	-0.412299	-0.247279	-0.251657	0	-0.278373	0	-0.326514	-0.200186	-0.333779	-0.243804	-0.339016	-0.255711	-0.279623	-0.347651	-0.302706	-0.244367	NA	-0.192038	-0.368759	-0.279544	-0.310541	-0.246339	-0.287432	-0.290915	-0.291789	-0.216513	-0.239719	-0.233364	-0.276371	-0.330335	-0.392297	-0.388544	-0.267603	-0.25299	-0.252105	-0.241988	-0.245712	-0.394343	NA	-0.186966	-0.198654	-0.330879	-0.261228	-0.295127	-0.284423	-0.295008	-0.319043	-0.285288	-0.2692	-0.250762	0	-0.45182	-0.284007	-0.225715	-0.307263	-0.264092	-0.275095	-0.218846	-0.305215	-0.25274	-0.335251	-0.225268	-0.246115	-0.343933	-0.352953	-0.227661	-0.197235	-0.338861	-0.304144	-0.217622	-0.277742	-0.227431	-0.372473	-0.364671	-0.546163	-0.246711	-0.346228	-0.301034	-0.113012	-0.255089	-0.243428	-0.383145	-0.333172	-0.336958	-0.22593	-0.194967	-0.244976	-0.24567	-0.247734	-0.288109	-0.254318	-0.271635	-0.250442	-0.305576	-0.102725	-0.254672	-0.306938	-0.447719	-0.130102	-0.268169	-0.438843	-0.269541	-0.240077	-0.351344	-0.243562	-0.274015	-0.252122	-0.327194	-0.320394	0	-0.355179	-0.2672	-0.214828	-0.149819	-0.210988	-0.234887	-0.302851	-0.331971	-0.238379	-0.52468	-0.244387	-0.726206	-0.326287	-0.307669	-0.384641	-0.30012	-0.653168	-0.305401	-0.276082	-0.199138	-0.231566	-0.382765	-0.37256	-0.255159	-0.218828	-0.297393	-0.316302	-0.185781	-0.221303	-0.195082	-0.255231	-0.288161	-0.278256	-0.35827	-0.34567	-0.183978	-0.202981	-0.24779	-0.271141	-0.313876	-0.414296	-0.312908	-0.302525	-0.321767	-0.232882	-0.281687	-0.240187	-0.221402	-0.255097	-0.260054	-0.223022	-0.326187	-0.241811	-0.290029	-0.339398	-0.118376	-0.232264	-0.194706	-0.178845	-0.298205	-0.261956	-0.242372	-0.343812	-0.378613	-0.252251	-0.240202	-0.388108	-0.231956	-0.288348	-0.238952	-0.446841	-0.143693	-0.237369	-0.253291	0	-0.244257	-0.400734	0	-0.235386	NA	-0.234903	-0.232539	-0.286446	-0.123489	-0.528051	-0.259303	-0.273217	-0.29904	-0.315949	-0.20109	-0.280624	-0.606532	-0.29782	-0.20723	-0.266182	-0.333353	-0.272207	-0.272752	-0.256612	-0.302239	-0.291635	-0.257485	0	-0.245396	-0.29277	-0.337465	-0.315978	-0.252501	-0.233631	-0.241892
LYPD2	-0.239731	-0.36111	-0.285085	-0.319863	-0.272056	-0.224435	-0.286795	-0.104745	-0.286179	-0.273415	-0.289364	-0.25541	-0.340478	-0.329945	-0.297543	-0.230587	-0.316438	-0.253686	-0.330016	-0.319178	-0.288112	-0.269329	0	-0.313331	-0.123005	-0.317349	-0.210933	-0.269951	-0.360068	0	-0.254956	-0.280305	-0.313851	-0.752339	-0.24881	-0.250709	-0.275731	-0.17802	-0.233817	-0.295533	-0.090848	-0.291064	-0.306798	-0.226932	-0.330931	-0.230311	-0.234388	-0.278649	-0.279371	-0.230277	-0.262223	-0.302066	-0.182137	-0.178747	-0.314919	-0.28051	-0.319864	-0.229152	-0.363683	-0.399785	-0.412299	-0.247279	-0.251657	0	-0.278373	0	-0.326514	-0.200186	-0.333779	-0.243804	-0.339016	-0.255711	-0.279623	-0.347651	-0.302706	-0.244367	NA	-0.192038	-0.368759	-0.279544	-0.310541	-0.246339	-0.287432	-0.290915	-0.291789	-0.216513	-0.239719	-0.233364	-0.276371	-0.330335	-0.392297	-0.388544	-0.267603	-0.25299	-0.252105	-0.241988	-0.245712	-0.394343	NA	-0.186966	-0.198654	-0.330879	-0.261228	-0.295127	-0.284423	-0.295008	-0.319043	-0.285288	-0.2692	-0.250762	0	-0.45182	-0.284007	-0.225715	-0.307263	-0.264092	-0.275095	-0.218846	-0.305215	-0.25274	-0.335251	-0.225268	-0.246115	-0.343933	-0.352953	-0.227661	-0.197235	-0.338861	-0.304144	-0.217622	-0.277742	-0.227431	-0.372473	-0.364671	-0.546163	-0.246711	-0.346228	-0.301034	-0.113012	-0.255089	-0.243428	-0.383145	-0.333172	-0.336958	-0.22593	-0.194967	-0.244976	-0.24567	-0.247734	-0.288109	-0.254318	-0.271635	-0.250442	-0.305576	-0.102725	-0.254672	-0.306938	-0.447719	-0.130102	-0.268169	-0.438843	-0.269541	-0.240077	-0.351344	-0.243562	-0.274015	-0.252122	-0.327194	-0.320394	0	-0.355179	-0.2672	-0.214828	-0.149819	-0.210988	-0.234887	-0.302851	-0.331971	-0.238379	-0.52468	-0.244387	-0.726206	-0.326287	-0.307669	-0.384641	-0.30012	-0.653168	-0.305401	-0.276082	-0.199138	-0.231566	-0.382765	-0.37256	-0.255159	-0.218828	-0.297393	-0.316302	-0.185781	-0.221303	-0.195082	-0.255231	-0.288161	-0.278256	-0.35827	-0.34567	-0.183978	-0.202981	-0.24779	-0.271141	-0.313876	-0.414296	-0.312908	-0.302525	-0.321767	-0.232882	-0.281687	-0.240187	-0.221402	-0.255097	-0.260054	-0.223022	-0.326187	-0.241811	-0.290029	-0.339398	-0.118376	-0.232264	-0.194706	-0.178845	-0.298205	-0.261956	-0.242372	-0.343812	-0.378613	-0.252251	-0.240202	-0.388108	-0.231956	-0.288348	-0.238952	-0.446841	-0.143693	-0.237369	-0.253291	0	-0.244257	-0.400734	0	-0.235386	NA	-0.234903	-0.232539	-0.286446	-0.123489	-0.528051	-0.259303	-0.273217	-0.29904	-0.315949	-0.20109	-0.280624	-0.606532	-0.29782	-0.20723	-0.266182	-0.333353	-0.272207	-0.272752	-0.256612	-0.302239	-0.291635	-0.257485	0	-0.245396	-0.29277	-0.337465	-0.315978	-0.252501	-0.233631	-0.241892
LYNX1	-0.239731	-0.36111	-0.285085	-0.319863	-0.272056	-0.224435	-0.286795	-0.104745	-0.286179	-0.273415	-0.289364	-0.25541	-0.340478	-0.329945	-0.297543	-0.230587	-0.316438	-0.253686	-0.330016	-0.319178	-0.288112	-0.269329	0	-0.313331	-0.123005	-0.317349	-0.210933	-0.269951	-0.360068	0	-0.254956	-0.280305	-0.313851	-0.752339	-0.24881	-0.250709	-0.275731	-0.17802	-0.233817	-0.295533	-0.090848	-0.291064	-0.306798	-0.226932	-0.330931	-0.230311	-0.234388	-0.278649	-0.279371	-0.230277	-0.262223	-0.302066	-0.182137	-0.178747	-0.314919	-0.28051	-0.319864	-0.229152	-0.363683	-0.399785	-0.412299	-0.247279	-0.251657	0	-0.278373	0	-0.326514	-0.200186	-0.333779	-0.243804	-0.339016	-0.255711	-0.279623	-0.347651	-0.302706	-0.244367	NA	-0.192038	-0.368759	-0.279544	-0.310541	-0.246339	-0.287432	-0.290915	-0.291789	-0.216513	-0.239719	-0.233364	-0.276371	-0.330335	-0.392297	-0.388544	-0.267603	-0.25299	-0.252105	-0.241988	-0.245712	-0.394343	NA	-0.186966	-0.198654	-0.330879	-0.261228	-0.295127	-0.284423	-0.295008	-0.319043	-0.285288	-0.2692	-0.250762	0	-0.45182	-0.284007	-0.225715	-0.307263	-0.264092	-0.275095	-0.218846	-0.305215	-0.25274	-0.335251	-0.225268	-0.246115	-0.343933	-0.352953	-0.227661	-0.197235	-0.338861	-0.304144	-0.217622	-0.277742	-0.227431	-0.372473	-0.364671	-0.546163	-0.246711	-0.346228	-0.301034	-0.113012	-0.255089	-0.243428	-0.383145	-0.333172	-0.336958	-0.22593	-0.194967	-0.244976	-0.24567	-0.247734	-0.288109	-0.254318	-0.271635	-0.250442	-0.305576	-0.102725	-0.254672	-0.306938	-0.447719	-0.130102	-0.268169	-0.438843	-0.269541	-0.240077	-0.351344	-0.243562	-0.274015	-0.252122	-0.327194	-0.320394	0	-0.355179	-0.2672	-0.214828	-0.149819	-0.210988	-0.234887	-0.302851	-0.331971	-0.238379	-0.52468	-0.244387	-0.726206	-0.326287	-0.307669	-0.384641	-0.30012	-0.653168	-0.305401	-0.276082	-0.199138	-0.231566	-0.382765	-0.37256	-0.255159	-0.218828	-0.297393	-0.316302	-0.185781	-0.221303	-0.195082	-0.255231	-0.288161	-0.278256	-0.35827	-0.34567	-0.183978	-0.202981	-0.24779	-0.271141	-0.313876	-0.414296	-0.312908	-0.302525	-0.321767	-0.232882	-0.281687	-0.240187	-0.221402	-0.255097	-0.260054	-0.223022	-0.326187	-0.241811	-0.290029	-0.339398	-0.118376	-0.232264	-0.194706	-0.178845	-0.298205	-0.261956	-0.242372	-0.343812	-0.378613	-0.252251	-0.240202	-0.388108	-0.231956	-0.288348	-0.238952	-0.446841	-0.143693	-0.237369	-0.253291	0	-0.244257	-0.400734	0	-0.235386	NA	-0.234903	-0.232539	-0.286446	-0.123489	-0.528051	-0.259303	-0.273217	-0.29904	-0.315949	-0.20109	-0.280624	-0.606532	-0.29782	-0.20723	-0.266182	-0.333353	-0.272207	-0.272752	-0.256612	-0.302239	-0.291635	-0.257485	0	-0.245396	-0.29277	-0.337465	-0.315978	-0.252501	-0.233631	-0.241892
LY6D	-0.239731	-0.36111	-0.285085	-0.319863	-0.272056	-0.224435	-0.286795	-0.104745	-0.286179	-0.273415	-0.289364	-0.25541	-0.340478	-0.329945	-0.297543	-0.230587	-0.316438	-0.253686	-0.330016	-0.319178	-0.288112	-0.269329	0	-0.313331	-0.123005	-0.317349	-0.210933	-0.269951	-0.360068	0	-0.254956	-0.280305	-0.313851	-0.752339	-0.24881	-0.250709	-0.275731	-0.17802	-0.233817	-0.295533	-0.090848	-0.291064	-0.306798	-0.226932	-0.330931	-0.230311	-0.234388	-0.278649	-0.279371	-0.230277	-0.262223	-0.302066	-0.182137	-0.178747	-0.314919	-0.28051	-0.319864	-0.229152	-0.363683	-0.399785	-0.412299	-0.247279	-0.251657	0	-0.278373	0	-0.326514	-0.200186	-0.333779	-0.243804	-0.339016	-0.255711	-0.279623	-0.347651	-0.302706	-0.244367	NA	-0.192038	-0.368759	-0.279544	-0.310541	-0.246339	-0.287432	-0.290915	-0.291789	-0.216513	-0.239719	-0.233364	-0.276371	-0.330335	-0.392297	-0.388544	-0.267603	-0.25299	-0.252105	-0.241988	-0.245712	-0.394343	NA	-0.186966	-0.198654	-0.330879	-0.261228	-0.295127	-0.284423	-0.295008	-0.319043	-0.285288	-0.2692	-0.250762	0	-0.45182	-0.284007	-0.225715	-0.307263	-0.264092	-0.275095	-0.218846	-0.305215	-0.25274	-0.335251	-0.225268	-0.246115	-0.343933	-0.352953	-0.227661	-0.197235	-0.338861	-0.304144	-0.217622	-0.277742	-0.227431	-0.372473	-0.364671	-0.546163	-0.246711	-0.346228	-0.301034	-0.113012	-0.255089	-0.243428	-0.383145	-0.333172	-0.336958	-0.22593	-0.194967	-0.244976	-0.24567	-0.247734	-0.288109	-0.254318	-0.271635	-0.250442	-0.305576	-0.102725	-0.254672	-0.306938	-0.447719	-0.130102	-0.268169	-0.438843	-0.269541	-0.240077	-0.351344	-0.243562	-0.274015	-0.252122	-0.327194	-0.320394	0	-0.355179	-0.2672	-0.214828	-0.149819	-0.210988	-0.234887	-0.302851	-0.331971	-0.238379	-0.52468	-0.244387	-0.726206	-0.326287	-0.307669	-0.384641	-0.30012	-0.653168	-0.305401	-0.276082	-0.199138	-0.231566	-0.382765	-0.37256	-0.255159	-0.218828	-0.297393	-0.316302	-0.185781	-0.221303	-0.195082	-0.255231	-0.288161	-0.278256	-0.35827	-0.34567	-0.183978	-0.202981	-0.24779	-0.271141	-0.313876	-0.414296	-0.312908	-0.302525	-0.321767	-0.232882	-0.281687	-0.240187	-0.221402	-0.255097	-0.260054	-0.223022	-0.326187	-0.241811	-0.290029	-0.339398	-0.118376	-0.232264	-0.194706	-0.178845	-0.298205	-0.261956	-0.242372	-0.343812	-0.378613	-0.252251	-0.240202	-0.388108	-0.231956	-0.288348	-0.238952	-0.446841	-0.143693	-0.237369	-0.253291	0	-0.244257	-0.400734	0	-0.235386	NA	-0.234903	-0.232539	-0.286446	-0.123489	-0.528051	-0.259303	-0.273217	-0.29904	-0.315949	-0.20109	-0.280624	-0.606532	-0.29782	-0.20723	-0.266182	-0.333353	-0.272207	-0.272752	-0.256612	-0.302239	-0.291635	-0.257485	0	-0.245396	-0.29277	-0.337465	-0.315978	-0.252501	-0.233631	-0.241892
GML	-0.2459	-0.363422	-0.283415	-0.322729	-0.269473	-0.212162	-0.275544	-0.0936119	-0.274674	-0.287556	-0.300816	-0.259448	-0.280039	-0.314504	-0.238632	-0.226788	-0.315734	-0.252928	-0.336528	-0.268715	-0.292776	-0.267216	0	-0.319359	-0.113397	-0.316821	-0.189923	-0.239561	-0.343441	0	-0.250956	-0.253909	-0.266199	-0.696913	-0.245265	-0.238256	-0.272842	-0.154832	-0.229702	-0.282369	-0.0892928	-0.288897	-0.305321	-0.217959	-0.330369	-0.231461	-0.203412	-0.250733	-0.258844	-0.213447	-0.255624	-0.262087	-0.177729	-0.182829	-0.302335	-0.270827	-0.263526	-0.206618	-0.355919	-0.401515	-0.407653	-0.244238	-0.253232	0	-0.281354	0	-0.272114	-0.17655	-0.305079	-0.198722	-0.313023	-0.255306	-0.264961	-0.285921	-0.301141	-0.289752	NA	-0.177496	-0.326987	-0.286795	-0.305523	-0.24462	-0.266358	-0.270909	-0.292896	-0.199872	-0.238329	-0.228996	-0.273736	-0.338517	-0.348221	-0.323271	-0.270758	-0.257146	-0.251893	-0.243223	-0.243747	-0.369269	NA	-0.178716	-0.193047	-0.335318	-0.266084	-0.282186	-0.261393	-0.279006	-0.307522	-0.275864	-0.264208	-0.248174	0	-0.462876	-0.286627	-0.217387	-0.310849	-0.27222	-0.263291	-0.21399	-0.296356	-0.252398	-0.323199	-0.230664	-0.243443	-0.301643	-0.2874	-0.215043	-0.178428	-0.337411	-0.27615	-0.210695	-0.241596	-0.222501	-0.344852	-0.359678	-0.509937	-0.24718	-0.345951	-0.246331	-0.077904	-0.246233	-0.243588	-0.387034	-0.359181	-0.357274	-0.222336	-0.186544	-0.242164	-0.241591	-0.244162	-0.286524	-0.240173	-0.264131	-0.25451	-0.313194	-0.102597	-0.232497	-0.31475	-0.404993	-0.138088	-0.251089	-0.405571	-0.270431	-0.24544	-0.349604	-0.242118	-0.289766	-0.247476	-0.336505	-0.309685	0	-0.293889	-0.25746	-0.194226	-0.143923	-0.216337	-0.240081	-0.303038	-0.333972	-0.235796	-0.46438	-0.246261	-0.656308	-0.353842	-0.287776	-0.384052	-0.298296	-0.615722	-0.294826	-0.298559	-0.19347	-0.204246	-0.358895	-0.367647	-0.229098	-0.210078	-0.252416	-0.318237	-0.176212	-0.213118	-0.194655	-0.253351	-0.281638	-0.276468	-0.329226	-0.323997	-0.181058	-0.201141	-0.238531	-0.272807	-0.30549	-0.333449	-0.254246	-0.242482	-0.321319	-0.245736	-0.269556	-0.233966	-0.202439	-0.260602	-0.250536	-0.231067	-0.28998	-0.234311	-0.272899	-0.315633	-0.118329	-0.237799	-0.187032	-0.179196	-0.305652	-0.255927	-0.239032	-0.336359	-0.341115	-0.252677	-0.242643	-0.38471	-0.227735	-0.255336	-0.194505	-0.373157	-0.148556	-0.243773	-0.255935	0	-0.235049	-0.391009	0	-0.22908	NA	-0.207914	-0.250779	-0.287852	-0.133811	-0.433512	-0.255603	-0.270879	-0.256386	-0.309857	-0.193245	-0.284998	-0.534708	-0.284145	-0.21544	-0.261368	-0.256212	-0.267986	-0.273169	-0.254687	-0.290148	-0.291575	-0.250236	0	-0.24767	-0.286373	-0.276624	-0.315752	-0.216408	-0.213958	-0.245713
CYP11B1	-0.260992	-0.363897	-0.29414	-0.337479	-0.278995	-0.224404	-0.283945	-0.10304	-0.293117	-0.297871	-0.321375	-0.274662	-0.307355	-0.331975	-0.262054	-0.243368	-0.337444	-0.269519	-0.341625	-0.294048	-0.312399	-0.285957	0	-0.330351	-0.124139	-0.319556	-0.211851	-0.264157	-0.348866	0	-0.270577	-0.277178	-0.289594	-0.734855	-0.262362	-0.254536	-0.290634	-0.176642	-0.245317	-0.297238	-0.0979991	-0.306972	-0.32445	-0.236669	-0.349668	-0.246383	-0.227404	-0.286108	-0.282915	-0.230923	-0.279549	-0.295704	-0.196809	-0.185848	-0.324312	-0.294327	-0.291067	-0.229362	-0.380615	-0.42874	-0.425204	-0.263066	-0.271408	0	-0.304425	0	-0.301548	-0.202205	-0.321832	-0.232889	-0.322849	-0.271907	-0.28623	-0.324991	-0.316414	-0.269044	NA	-0.191771	-0.351048	-0.296822	-0.323329	-0.263298	-0.277876	-0.288102	-0.307978	-0.213287	-0.256021	-0.246102	-0.281119	-0.339122	-0.370874	-0.356309	-0.28487	-0.272474	-0.267682	-0.259995	-0.262075	-0.395253	NA	-0.182347	-0.208092	-0.348949	-0.283136	-0.298826	-0.285375	-0.298967	-0.329679	-0.294681	-0.278818	-0.267909	0	-0.47282	-0.298598	-0.23146	-0.31072	-0.274361	-0.288497	-0.231261	-0.320912	-0.262131	-0.343488	-0.243434	-0.259706	-0.314699	-0.31572	-0.237656	-0.196475	-0.351471	-0.299927	-0.228097	-0.271035	-0.241692	-0.369071	-0.377606	-0.526046	-0.263496	-0.357842	-0.271387	-0.108451	-0.269889	-0.261885	-0.398816	-0.35801	-0.362855	-0.233936	-0.202908	-0.260019	-0.260702	-0.255991	-0.305125	-0.250455	-0.28158	-0.256422	-0.322862	-0.12599	-0.246415	-0.321274	-0.433827	-0.148225	-0.266293	-0.438347	-0.289042	-0.250471	-0.359188	-0.258093	-0.296001	-0.266646	-0.334	-0.32743	0	-0.323764	-0.275467	-0.213652	-0.152676	-0.230582	-0.254648	-0.305083	-0.336587	-0.252978	-0.518055	-0.260845	-0.701832	-0.349479	-0.316671	-0.401277	-0.318601	-0.631194	-0.311009	-0.302799	-0.179508	-0.226986	-0.364848	-0.366759	-0.245039	-0.221111	-0.279724	-0.330234	-0.179633	-0.232467	-0.202867	-0.28029	-0.291003	-0.278707	-0.348988	-0.355245	-0.197552	-0.205065	-0.259017	-0.289166	-0.321319	-0.355245	-0.280487	-0.265945	-0.34483	-0.256952	-0.295163	-0.250309	-0.222589	-0.276843	-0.270151	-0.243249	-0.30649	-0.253352	-0.292731	-0.335575	-0.131744	-0.252343	-0.195471	-0.193118	-0.310753	-0.274307	-0.255672	-0.35786	-0.370848	-0.270428	-0.252896	-0.397027	-0.244754	-0.265053	-0.214876	-0.412566	-0.162106	-0.257078	-0.272031	0	-0.246591	-0.400612	0	-0.247879	NA	-0.232003	-0.252728	-0.294106	-0.150665	-0.476474	-0.27632	-0.282543	-0.275183	-0.32831	-0.18189	-0.298181	-0.592174	-0.298995	-0.22379	-0.282178	-0.304808	-0.286687	-0.291671	-0.270057	-0.309721	-0.304607	-0.265511	0	-0.2604	-0.289821	-0.304063	-0.321254	-0.232874	-0.235095	-0.259061
CYP11B2	-0.2459	-0.363422	-0.283415	-0.322729	-0.269473	-0.212162	-0.275544	-0.0936119	-0.274674	-0.287556	-0.300816	-0.259448	-0.280039	-0.314504	-0.238632	-0.226788	-0.315734	-0.252928	-0.336528	-0.268715	-0.292776	-0.267216	0	-0.319359	-0.113397	-0.316821	-0.189923	-0.239561	-0.343441	0	-0.250956	-0.253909	-0.266199	-0.696913	-0.245265	-0.238256	-0.272842	-0.154832	-0.229702	-0.282369	-0.0892928	-0.288897	-0.305321	-0.217959	-0.330369	-0.231461	-0.203412	-0.250733	-0.258844	-0.213447	-0.255624	-0.262087	-0.177729	-0.182829	-0.302335	-0.270827	-0.263526	-0.206618	-0.355919	-0.401515	-0.407653	-0.244238	-0.253232	0	-0.281354	0	-0.272114	-0.17655	-0.305079	-0.198722	-0.313023	-0.255306	-0.264961	-0.285921	-0.301141	-0.289752	NA	-0.177496	-0.326987	-0.286795	-0.305523	-0.24462	-0.266358	-0.270909	-0.292896	-0.199872	-0.238329	-0.228996	-0.273736	-0.338517	-0.348221	-0.323271	-0.270758	-0.257146	-0.251893	-0.243223	-0.243747	-0.369269	NA	-0.178716	-0.193047	-0.335318	-0.266084	-0.282186	-0.261393	-0.279006	-0.307522	-0.275864	-0.264208	-0.248174	0	-0.462876	-0.286627	-0.217387	-0.310849	-0.27222	-0.263291	-0.21399	-0.296356	-0.252398	-0.323199	-0.230664	-0.243443	-0.301643	-0.2874	-0.215043	-0.178428	-0.337411	-0.27615	-0.210695	-0.241596	-0.222501	-0.344852	-0.359678	-0.509937	-0.24718	-0.345951	-0.246331	-0.077904	-0.246233	-0.243588	-0.387034	-0.359181	-0.357274	-0.222336	-0.186544	-0.242164	-0.241591	-0.244162	-0.286524	-0.240173	-0.264131	-0.25451	-0.313194	-0.102597	-0.232497	-0.31475	-0.404993	-0.138088	-0.251089	-0.405571	-0.270431	-0.24544	-0.349604	-0.242118	-0.289766	-0.247476	-0.336505	-0.309685	0	-0.293889	-0.25746	-0.194226	-0.143923	-0.216337	-0.240081	-0.303038	-0.333972	-0.235796	-0.46438	-0.246261	-0.656308	-0.353842	-0.287776	-0.384052	-0.298296	-0.615722	-0.294826	-0.298559	-0.19347	-0.204246	-0.358895	-0.367647	-0.229098	-0.210078	-0.252416	-0.318237	-0.176212	-0.213118	-0.194655	-0.253351	-0.281638	-0.276468	-0.329226	-0.323997	-0.181058	-0.201141	-0.238531	-0.272807	-0.30549	-0.333449	-0.254246	-0.242482	-0.321319	-0.245736	-0.269556	-0.233966	-0.202439	-0.260602	-0.250536	-0.231067	-0.28998	-0.234311	-0.272899	-0.315633	-0.118329	-0.237799	-0.187032	-0.179196	-0.305652	-0.255927	-0.239032	-0.336359	-0.341115	-0.252677	-0.242643	-0.38471	-0.227735	-0.255336	-0.194505	-0.373157	-0.148556	-0.243773	-0.255935	0	-0.235049	-0.391009	0	-0.22908	NA	-0.207914	-0.250779	-0.287852	-0.133811	-0.433512	-0.255603	-0.270879	-0.256386	-0.309857	-0.193245	-0.284998	-0.534708	-0.284145	-0.21544	-0.261368	-0.256212	-0.267986	-0.273169	-0.254687	-0.290148	-0.291575	-0.250236	0	-0.24767	-0.286373	-0.276624	-0.315752	-0.216408	-0.213958	-0.245713
LY6E	-0.260992	-0.363897	-0.29414	-0.337479	-0.278995	-0.224404	-0.283945	-0.10304	-0.293117	-0.297871	-0.321375	-0.274662	-0.307355	-0.331975	-0.262054	-0.243368	-0.337444	-0.269519	-0.341625	-0.294048	-0.312399	-0.285957	0	-0.330351	-0.124139	-0.319556	-0.211851	-0.264157	-0.348866	0	-0.270577	-0.277178	-0.289594	-0.734855	-0.262362	-0.254536	-0.290634	-0.176642	-0.245317	-0.297238	-0.0979991	-0.306972	-0.32445	-0.236669	-0.349668	-0.246383	-0.227404	-0.286108	-0.282915	-0.230923	-0.279549	-0.295704	-0.196809	-0.185848	-0.324312	-0.294327	-0.291067	-0.229362	-0.380615	-0.42874	-0.425204	-0.263066	-0.271408	0	-0.304425	0	-0.301548	-0.202205	-0.321832	-0.232889	-0.322849	-0.271907	-0.28623	-0.324991	-0.316414	-0.269044	NA	-0.191771	-0.351048	-0.296822	-0.323329	-0.263298	-0.277876	-0.288102	-0.307978	-0.213287	-0.256021	-0.246102	-0.281119	-0.339122	-0.370874	-0.356309	-0.28487	-0.272474	-0.267682	-0.259995	-0.262075	-0.395253	NA	-0.182347	-0.208092	-0.348949	-0.283136	-0.298826	-0.285375	-0.298967	-0.329679	-0.294681	-0.278818	-0.267909	0	-0.47282	-0.298598	-0.23146	-0.31072	-0.274361	-0.288497	-0.231261	-0.320912	-0.262131	-0.343488	-0.243434	-0.259706	-0.314699	-0.31572	-0.237656	-0.196475	-0.351471	-0.299927	-0.228097	-0.271035	-0.241692	-0.369071	-0.377606	-0.526046	-0.263496	-0.357842	-0.271387	-0.108451	-0.269889	-0.261885	-0.398816	-0.35801	-0.362855	-0.233936	-0.202908	-0.260019	-0.260702	-0.255991	-0.305125	-0.250455	-0.28158	-0.256422	-0.322862	-0.12599	-0.246415	-0.321274	-0.433827	-0.148225	-0.266293	-0.438347	-0.289042	-0.250471	-0.359188	-0.258093	-0.296001	-0.266646	-0.334	-0.32743	0	-0.323764	-0.275467	-0.213652	-0.152676	-0.230582	-0.254648	-0.305083	-0.336587	-0.252978	-0.518055	-0.260845	-0.701832	-0.349479	-0.316671	-0.401277	-0.318601	-0.631194	-0.311009	-0.302799	-0.179508	-0.226986	-0.364848	-0.366759	-0.245039	-0.221111	-0.279724	-0.330234	-0.179633	-0.232467	-0.202867	-0.28029	-0.291003	-0.278707	-0.348988	-0.355245	-0.197552	-0.205065	-0.259017	-0.289166	-0.321319	-0.355245	-0.280487	-0.265945	-0.34483	-0.256952	-0.295163	-0.250309	-0.222589	-0.276843	-0.270151	-0.243249	-0.30649	-0.253352	-0.292731	-0.335575	-0.131744	-0.252343	-0.195471	-0.193118	-0.310753	-0.274307	-0.255672	-0.35786	-0.370848	-0.270428	-0.252896	-0.397027	-0.244754	-0.265053	-0.214876	-0.412566	-0.162106	-0.257078	-0.272031	0	-0.246591	-0.400612	0	-0.247879	NA	-0.232003	-0.252728	-0.294106	-0.150665	-0.476474	-0.27632	-0.282543	-0.275183	-0.32831	-0.18189	-0.298181	-0.592174	-0.298995	-0.22379	-0.282178	-0.304808	-0.286687	-0.291671	-0.270057	-0.309721	-0.304607	-0.265511	0	-0.2604	-0.289821	-0.304063	-0.321254	-0.232874	-0.235095	-0.259061
RP11-520P18.5	-0.196616	-0.336281	-0.252747	-0.300515	-0.291975	-0.24242	-0.316636	-0.174739	-0.290713	-0.251829	-0.348178	-0.224818	-0.319596	-0.312442	-0.294499	-0.194535	-0.254932	-0.227543	-0.306284	-0.320163	-0.243138	-0.236866	0	-0.332601	-0.172229	-0.327557	-0.217218	-0.253089	-0.335919	0	-0.233368	-0.231794	-0.282603	-0.635723	-0.232038	-0.230302	-0.276757	-0.186955	-0.223483	-0.270666	-0.132556	-0.314171	-0.330578	-0.247927	-0.352964	-0.210853	-0.227574	-0.249766	-0.272282	-0.226811	-0.286818	-0.357627	-0.199999	-0.122893	-0.314381	-0.305497	-0.303387	-0.238517	-0.376289	-0.418019	-0.370921	-0.222103	-0.213396	0	-0.243036	0	-0.305659	-0.160619	-0.282965	-0.123647	-0.287231	-0.269789	-0.272693	-0.269189	-0.297151	-0.147888	NA	-0.169344	-0.303326	-0.310784	-0.32516	-0.225079	-0.261306	-0.295017	-0.280709	-0.213242	-0.217664	-0.215091	-0.26931	-0.356584	-0.361945	-0.342125	-0.256233	-0.233704	-0.242761	-0.212749	-0.217811	-0.348113	NA	-0.165285	-0.207812	-0.319468	-0.219861	-0.259152	-0.270228	-0.290274	-0.31809	-0.301467	-0.270654	-0.220419	0	-0.482607	-0.271783	-0.195344	-0.282926	-0.264157	-0.270746	-0.245963	-0.30731	-0.265226	-0.337288	-0.196872	-0.22722	-0.335215	-0.334396	-0.197308	-0.195292	-0.34064	-0.312697	-0.231715	-0.301114	-0.248333	-0.386505	-0.362791	-0.487167	-0.225784	-0.349647	-0.278329	-0.107543	-0.224824	-0.264799	-0.368366	-0.386117	-0.353592	-0.215918	-0.172776	-0.218686	-0.222017	-0.22756	-0.261192	-0.295245	-0.255376	-0.268105	-0.309654	-0.137749	-0.300923	-0.340642	-0.397335	-0.213053	-0.237232	-0.452578	-0.242337	-0.260592	-0.361481	-0.229139	-0.263704	-0.2186	-0.274749	-0.291044	0	-0.327946	-0.280422	-0.213332	-0.171137	-0.190017	-0.206817	-0.2762	-0.308737	-0.217903	-0.461754	-0.227353	-0.565035	-0.33893	-0.298371	-0.41873	-0.290739	-0.640356	-0.264646	-0.271053	-0.28181	-0.268783	-0.337757	-0.287305	-0.210843	-0.246672	-0.291335	-0.308365	-0.177961	-0.184061	-0.209353	-0.295647	-0.247018	-0.313536	-0.33984	-0.34198	-0.19235	-0.193323	-0.253297	-0.250467	-0.292584	-0.322527	-0.290623	-0.28437	-0.299235	-0.22744	-0.21632	-0.224914	-0.231896	-0.223577	-0.233671	-0.189263	-0.327479	-0.213688	-0.229032	-0.287298	-0.175925	-0.189116	-0.180352	-0.215042	-0.27729	-0.253224	-0.217469	-0.361028	-0.33924	-0.226921	-0.244425	-0.418118	-0.211763	-0.338841	-0.248716	-0.338672	-0.21726	-0.213348	-0.234141	0	-0.237383	-0.366247	0	-0.209218	NA	-0.234214	-0.2866	-0.296825	-0.179089	-0.375004	-0.226294	-0.260321	-0.235831	-0.331341	-0.235314	-0.26782	-0.542743	-0.270238	-0.191354	-0.23285	-0.268302	-0.301927	-0.246084	-0.249264	-0.294941	-0.286564	-0.231148	0	-0.23081	-0.304126	-0.322682	-0.323098	-0.212514	-0.235373	-0.226645
LY6H	-0.196616	-0.336281	-0.252747	-0.300515	-0.291975	-0.24242	-0.316636	-0.174739	-0.290713	-0.251829	-0.348178	-0.224818	-0.319596	-0.312442	-0.294499	-0.194535	-0.254932	-0.227543	-0.306284	-0.320163	-0.243138	-0.236866	0	-0.332601	-0.172229	-0.327557	-0.217218	-0.253089	-0.335919	0	-0.233368	-0.231794	-0.282603	-0.635723	-0.232038	-0.230302	-0.276757	-0.186955	-0.223483	-0.270666	-0.132556	-0.314171	-0.330578	-0.247927	-0.352964	-0.210853	-0.227574	-0.249766	-0.272282	-0.226811	-0.286818	-0.357627	-0.199999	-0.122893	-0.314381	-0.305497	-0.303387	-0.238517	-0.376289	-0.418019	-0.370921	-0.222103	-0.213396	0	-0.243036	0	-0.305659	-0.160619	-0.282965	-0.123647	-0.287231	-0.269789	-0.272693	-0.269189	-0.297151	-0.147888	NA	-0.169344	-0.303326	-0.310784	-0.32516	-0.225079	-0.261306	-0.295017	-0.280709	-0.213242	-0.217664	-0.215091	-0.26931	-0.356584	-0.361945	-0.342125	-0.256233	-0.233704	-0.242761	-0.212749	-0.217811	-0.348113	NA	-0.165285	-0.207812	-0.319468	-0.219861	-0.259152	-0.270228	-0.290274	-0.31809	-0.301467	-0.270654	-0.220419	0	-0.482607	-0.271783	-0.195344	-0.282926	-0.264157	-0.270746	-0.245963	-0.30731	-0.265226	-0.337288	-0.196872	-0.22722	-0.335215	-0.334396	-0.197308	-0.195292	-0.34064	-0.312697	-0.231715	-0.301114	-0.248333	-0.386505	-0.362791	-0.487167	-0.225784	-0.349647	-0.278329	-0.107543	-0.224824	-0.264799	-0.368366	-0.386117	-0.353592	-0.215918	-0.172776	-0.218686	-0.222017	-0.22756	-0.261192	-0.295245	-0.255376	-0.268105	-0.309654	-0.137749	-0.300923	-0.340642	-0.397335	-0.213053	-0.237232	-0.452578	-0.242337	-0.260592	-0.361481	-0.229139	-0.263704	-0.2186	-0.274749	-0.291044	0	-0.327946	-0.280422	-0.213332	-0.171137	-0.190017	-0.206817	-0.2762	-0.308737	-0.217903	-0.461754	-0.227353	-0.565035	-0.33893	-0.298371	-0.41873	-0.290739	-0.640356	-0.264646	-0.271053	-0.28181	-0.268783	-0.337757	-0.287305	-0.210843	-0.246672	-0.291335	-0.308365	-0.177961	-0.184061	-0.209353	-0.295647	-0.247018	-0.313536	-0.33984	-0.34198	-0.19235	-0.193323	-0.253297	-0.250467	-0.292584	-0.322527	-0.290623	-0.28437	-0.299235	-0.22744	-0.21632	-0.224914	-0.231896	-0.223577	-0.233671	-0.189263	-0.327479	-0.213688	-0.229032	-0.287298	-0.175925	-0.189116	-0.180352	-0.215042	-0.27729	-0.253224	-0.217469	-0.361028	-0.33924	-0.226921	-0.244425	-0.418118	-0.211763	-0.338841	-0.248716	-0.338672	-0.21726	-0.213348	-0.234141	0	-0.237383	-0.366247	0	-0.209218	NA	-0.234214	-0.2866	-0.296825	-0.179089	-0.375004	-0.226294	-0.260321	-0.235831	-0.331341	-0.235314	-0.26782	-0.542743	-0.270238	-0.191354	-0.23285	-0.268302	-0.301927	-0.246084	-0.249264	-0.294941	-0.286564	-0.231148	0	-0.23081	-0.304126	-0.322682	-0.323098	-0.212514	-0.235373	-0.226645
GPIHBP1	-0.196616	-0.336281	-0.252747	-0.300515	-0.291975	-0.24242	-0.316636	-0.174739	-0.290713	-0.251829	-0.348178	-0.224818	-0.319596	-0.312442	-0.294499	-0.194535	-0.254932	-0.227543	-0.306284	-0.320163	-0.243138	-0.236866	0	-0.332601	-0.172229	-0.327557	-0.217218	-0.253089	-0.335919	0	-0.233368	-0.231794	-0.282603	-0.635723	-0.232038	-0.230302	-0.276757	-0.186955	-0.223483	-0.270666	-0.132556	-0.314171	-0.330578	-0.247927	-0.352964	-0.210853	-0.227574	-0.249766	-0.272282	-0.226811	-0.286818	-0.357627	-0.199999	-0.122893	-0.314381	-0.305497	-0.303387	-0.238517	-0.376289	-0.418019	-0.370921	-0.222103	-0.213396	0	-0.243036	0	-0.305659	-0.160619	-0.282965	-0.123647	-0.287231	-0.269789	-0.272693	-0.269189	-0.297151	-0.147888	NA	-0.169344	-0.303326	-0.310784	-0.32516	-0.225079	-0.261306	-0.295017	-0.280709	-0.213242	-0.217664	-0.215091	-0.26931	-0.356584	-0.361945	-0.342125	-0.256233	-0.233704	-0.242761	-0.212749	-0.217811	-0.348113	NA	-0.165285	-0.207812	-0.319468	-0.219861	-0.259152	-0.270228	-0.290274	-0.31809	-0.301467	-0.270654	-0.220419	0	-0.482607	-0.271783	-0.195344	-0.282926	-0.264157	-0.270746	-0.245963	-0.30731	-0.265226	-0.337288	-0.196872	-0.22722	-0.335215	-0.334396	-0.197308	-0.195292	-0.34064	-0.312697	-0.231715	-0.301114	-0.248333	-0.386505	-0.362791	-0.487167	-0.225784	-0.349647	-0.278329	-0.107543	-0.224824	-0.264799	-0.368366	-0.386117	-0.353592	-0.215918	-0.172776	-0.218686	-0.222017	-0.22756	-0.261192	-0.295245	-0.255376	-0.268105	-0.309654	-0.137749	-0.300923	-0.340642	-0.397335	-0.213053	-0.237232	-0.452578	-0.242337	-0.260592	-0.361481	-0.229139	-0.263704	-0.2186	-0.274749	-0.291044	0	-0.327946	-0.280422	-0.213332	-0.171137	-0.190017	-0.206817	-0.2762	-0.308737	-0.217903	-0.461754	-0.227353	-0.565035	-0.33893	-0.298371	-0.41873	-0.290739	-0.640356	-0.264646	-0.271053	-0.28181	-0.268783	-0.337757	-0.287305	-0.210843	-0.246672	-0.291335	-0.308365	-0.177961	-0.184061	-0.209353	-0.295647	-0.247018	-0.313536	-0.33984	-0.34198	-0.19235	-0.193323	-0.253297	-0.250467	-0.292584	-0.322527	-0.290623	-0.28437	-0.299235	-0.22744	-0.21632	-0.224914	-0.231896	-0.223577	-0.233671	-0.189263	-0.327479	-0.213688	-0.229032	-0.287298	-0.175925	-0.189116	-0.180352	-0.215042	-0.27729	-0.253224	-0.217469	-0.361028	-0.33924	-0.226921	-0.244425	-0.418118	-0.211763	-0.338841	-0.248716	-0.338672	-0.21726	-0.213348	-0.234141	0	-0.237383	-0.366247	0	-0.209218	NA	-0.234214	-0.2866	-0.296825	-0.179089	-0.375004	-0.226294	-0.260321	-0.235831	-0.331341	-0.235314	-0.26782	-0.542743	-0.270238	-0.191354	-0.23285	-0.268302	-0.301927	-0.246084	-0.249264	-0.294941	-0.286564	-0.231148	0	-0.23081	-0.304126	-0.322682	-0.323098	-0.212514	-0.235373	-0.226645
ZFP41	-0.189587	-0.339397	-0.253837	-0.300679	-0.27385	-0.24564	-0.327138	-0.167974	-0.266999	-0.24713	-0.350127	-0.220983	-0.31526	-0.317687	-0.289006	-0.184993	-0.25074	-0.225665	-0.302078	-0.316254	-0.232616	-0.230354	0	-0.342801	-0.178631	-0.334927	-0.208401	-0.236773	-0.346263	0	-0.229779	-0.236111	-0.273342	-0.611584	-0.233608	-0.223177	-0.258508	-0.181708	-0.22544	-0.274198	-0.12742	-0.295534	-0.311483	-0.230954	-0.333626	-0.211003	-0.216792	-0.233044	-0.249439	-0.209961	-0.273355	-0.325554	-0.19578	-0.139205	-0.294191	-0.287197	-0.298879	-0.230442	-0.35052	-0.395056	-0.379109	-0.219142	-0.214057	0	-0.241328	0	-0.299427	-0.149116	-0.295001	-0.122908	-0.287736	-0.269146	-0.258584	-0.270866	-0.304686	-0.141044	NA	-0.161811	-0.288547	-0.29645	-0.304943	-0.228539	-0.262322	-0.277069	-0.282401	-0.202301	-0.216566	-0.214679	-0.275158	-0.349247	-0.352095	-0.330557	-0.260154	-0.233928	-0.245101	-0.209291	-0.214699	-0.334329	NA	-0.160527	-0.19315	-0.315956	-0.211195	-0.253889	-0.244439	-0.268459	-0.30504	-0.277183	-0.269539	-0.215366	0	-0.465459	-0.275925	-0.189695	-0.325463	-0.240951	-0.261653	-0.234559	-0.284643	-0.284888	-0.313448	-0.196243	-0.224562	-0.335328	-0.327365	-0.195051	-0.188171	-0.31556	-0.306799	-0.217731	-0.293749	-0.232775	-0.368683	-0.345937	-0.458332	-0.223415	-0.356981	-0.273559	-0.0953757	-0.224544	-0.247022	-0.365858	-0.375579	-0.382194	-0.219645	-0.172039	-0.216046	-0.218743	-0.229347	-0.253895	-0.30156	-0.254785	-0.256281	-0.31792	-0.122446	-0.306903	-0.322881	-0.393981	-0.204714	-0.232132	-0.424062	-0.237347	-0.253411	-0.364812	-0.231257	-0.260074	-0.212167	-0.328165	-0.283431	0	-0.32026	-0.262454	-0.207384	-0.182882	-0.18839	-0.203519	-0.278084	-0.312507	-0.215255	-0.404493	-0.229482	-0.529406	-0.374449	-0.282649	-0.419147	-0.284424	-0.618738	-0.263496	-0.278849	-0.270567	-0.262271	-0.330004	-0.290455	-0.205553	-0.248333	-0.286091	-0.312115	-0.175094	-0.18215	-0.203853	-0.277	-0.263937	-0.320073	-0.32768	-0.321671	-0.176354	-0.196521	-0.235529	-0.251688	-0.292106	-0.307982	-0.286955	-0.278743	-0.286683	-0.220532	-0.207615	-0.226123	-0.220257	-0.220015	-0.229655	-0.183613	-0.320132	-0.210826	-0.223188	-0.282332	-0.166422	-0.18256	-0.178148	-0.202797	-0.282484	-0.246166	-0.215511	-0.340326	-0.312176	-0.225138	-0.251165	-0.3949	-0.210542	-0.343174	-0.253918	-0.32042	-0.211767	-0.212846	-0.233235	0	-0.23331	-0.371896	0	-0.206793	NA	-0.22537	-0.273207	-0.305111	-0.167623	-0.344523	-0.220099	-0.266815	-0.228811	-0.312274	-0.239407	-0.270951	-0.489214	-0.268632	-0.194737	-0.227671	-0.228687	-0.282574	-0.241512	-0.2524	-0.296221	-0.289001	-0.232279	0	-0.231847	-0.291746	-0.318085	-0.330302	-0.213424	-0.22111	-0.227913
ZFP41	-0.189587	-0.339397	-0.253837	-0.300679	-0.27385	-0.24564	-0.327138	-0.167974	-0.266999	-0.24713	-0.350127	-0.220983	-0.31526	-0.317687	-0.289006	-0.184993	-0.25074	-0.225665	-0.302078	-0.316254	-0.232616	-0.230354	0	-0.342801	-0.178631	-0.334927	-0.208401	-0.236773	-0.346263	0	-0.229779	-0.236111	-0.273342	-0.611584	-0.233608	-0.223177	-0.258508	-0.181708	-0.22544	-0.274198	-0.12742	-0.295534	-0.311483	-0.230954	-0.333626	-0.211003	-0.216792	-0.233044	-0.249439	-0.209961	-0.273355	-0.325554	-0.19578	-0.139205	-0.294191	-0.287197	-0.298879	-0.230442	-0.35052	-0.395056	-0.379109	-0.219142	-0.214057	0	-0.241328	0	-0.299427	-0.149116	-0.295001	-0.122908	-0.287736	-0.269146	-0.258584	-0.270866	-0.304686	-0.141044	NA	-0.161811	-0.288547	-0.29645	-0.304943	-0.228539	-0.262322	-0.277069	-0.282401	-0.202301	-0.216566	-0.214679	-0.275158	-0.349247	-0.352095	-0.330557	-0.260154	-0.233928	-0.245101	-0.209291	-0.214699	-0.334329	NA	-0.160527	-0.19315	-0.315956	-0.211195	-0.253889	-0.244439	-0.268459	-0.30504	-0.277183	-0.269539	-0.215366	0	-0.465459	-0.275925	-0.189695	-0.325463	-0.240951	-0.261653	-0.234559	-0.284643	-0.284888	-0.313448	-0.196243	-0.224562	-0.335328	-0.327365	-0.195051	-0.188171	-0.31556	-0.306799	-0.217731	-0.293749	-0.232775	-0.368683	-0.345937	-0.458332	-0.223415	-0.356981	-0.273559	-0.0953757	-0.224544	-0.247022	-0.365858	-0.375579	-0.382194	-0.219645	-0.172039	-0.216046	-0.218743	-0.229347	-0.253895	-0.30156	-0.254785	-0.256281	-0.31792	-0.122446	-0.306903	-0.322881	-0.393981	-0.204714	-0.232132	-0.424062	-0.237347	-0.253411	-0.364812	-0.231257	-0.260074	-0.212167	-0.328165	-0.283431	0	-0.32026	-0.262454	-0.207384	-0.182882	-0.18839	-0.203519	-0.278084	-0.312507	-0.215255	-0.404493	-0.229482	-0.529406	-0.374449	-0.282649	-0.419147	-0.284424	-0.618738	-0.263496	-0.278849	-0.270567	-0.262271	-0.330004	-0.290455	-0.205553	-0.248333	-0.286091	-0.312115	-0.175094	-0.18215	-0.203853	-0.277	-0.263937	-0.320073	-0.32768	-0.321671	-0.176354	-0.196521	-0.235529	-0.251688	-0.292106	-0.307982	-0.286955	-0.278743	-0.286683	-0.220532	-0.207615	-0.226123	-0.220257	-0.220015	-0.229655	-0.183613	-0.320132	-0.210826	-0.223188	-0.282332	-0.166422	-0.18256	-0.178148	-0.202797	-0.282484	-0.246166	-0.215511	-0.340326	-0.312176	-0.225138	-0.251165	-0.3949	-0.210542	-0.343174	-0.253918	-0.32042	-0.211767	-0.212846	-0.233235	0	-0.23331	-0.371896	0	-0.206793	NA	-0.22537	-0.273207	-0.305111	-0.167623	-0.344523	-0.220099	-0.266815	-0.228811	-0.312274	-0.239407	-0.270951	-0.489214	-0.268632	-0.194737	-0.227671	-0.228687	-0.282574	-0.241512	-0.2524	-0.296221	-0.289001	-0.232279	0	-0.231847	-0.291746	-0.318085	-0.330302	-0.213424	-0.22111	-0.227913
GLI4	-0.189587	-0.339397	-0.253837	-0.300679	-0.27385	-0.24564	-0.327138	-0.167974	-0.266999	-0.24713	-0.350127	-0.220983	-0.31526	-0.317687	-0.289006	-0.184993	-0.25074	-0.225665	-0.302078	-0.316254	-0.232616	-0.230354	0	-0.342801	-0.178631	-0.334927	-0.208401	-0.236773	-0.346263	0	-0.229779	-0.236111	-0.273342	-0.611584	-0.233608	-0.223177	-0.258508	-0.181708	-0.22544	-0.274198	-0.12742	-0.295534	-0.311483	-0.230954	-0.333626	-0.211003	-0.216792	-0.233044	-0.249439	-0.209961	-0.273355	-0.325554	-0.19578	-0.139205	-0.294191	-0.287197	-0.298879	-0.230442	-0.35052	-0.395056	-0.379109	-0.219142	-0.214057	0	-0.241328	0	-0.299427	-0.149116	-0.295001	-0.122908	-0.287736	-0.269146	-0.258584	-0.270866	-0.304686	-0.141044	NA	-0.161811	-0.288547	-0.29645	-0.304943	-0.228539	-0.262322	-0.277069	-0.282401	-0.202301	-0.216566	-0.214679	-0.275158	-0.349247	-0.352095	-0.330557	-0.260154	-0.233928	-0.245101	-0.209291	-0.214699	-0.334329	NA	-0.160527	-0.19315	-0.315956	-0.211195	-0.253889	-0.244439	-0.268459	-0.30504	-0.277183	-0.269539	-0.215366	0	-0.465459	-0.275925	-0.189695	-0.325463	-0.240951	-0.261653	-0.234559	-0.284643	-0.284888	-0.313448	-0.196243	-0.224562	-0.335328	-0.327365	-0.195051	-0.188171	-0.31556	-0.306799	-0.217731	-0.293749	-0.232775	-0.368683	-0.345937	-0.458332	-0.223415	-0.356981	-0.273559	-0.0953757	-0.224544	-0.247022	-0.365858	-0.375579	-0.382194	-0.219645	-0.172039	-0.216046	-0.218743	-0.229347	-0.253895	-0.30156	-0.254785	-0.256281	-0.31792	-0.122446	-0.306903	-0.322881	-0.393981	-0.204714	-0.232132	-0.424062	-0.237347	-0.253411	-0.364812	-0.231257	-0.260074	-0.212167	-0.328165	-0.283431	0	-0.32026	-0.262454	-0.207384	-0.182882	-0.18839	-0.203519	-0.278084	-0.312507	-0.215255	-0.404493	-0.229482	-0.529406	-0.374449	-0.282649	-0.419147	-0.284424	-0.618738	-0.263496	-0.278849	-0.270567	-0.262271	-0.330004	-0.290455	-0.205553	-0.248333	-0.286091	-0.312115	-0.175094	-0.18215	-0.203853	-0.277	-0.263937	-0.320073	-0.32768	-0.321671	-0.176354	-0.196521	-0.235529	-0.251688	-0.292106	-0.307982	-0.286955	-0.278743	-0.286683	-0.220532	-0.207615	-0.226123	-0.220257	-0.220015	-0.229655	-0.183613	-0.320132	-0.210826	-0.223188	-0.282332	-0.166422	-0.18256	-0.178148	-0.202797	-0.282484	-0.246166	-0.215511	-0.340326	-0.312176	-0.225138	-0.251165	-0.3949	-0.210542	-0.343174	-0.253918	-0.32042	-0.211767	-0.212846	-0.233235	0	-0.23331	-0.371896	0	-0.206793	NA	-0.22537	-0.273207	-0.305111	-0.167623	-0.344523	-0.220099	-0.266815	-0.228811	-0.312274	-0.239407	-0.270951	-0.489214	-0.268632	-0.194737	-0.227671	-0.228687	-0.282574	-0.241512	-0.2524	-0.296221	-0.289001	-0.232279	0	-0.231847	-0.291746	-0.318085	-0.330302	-0.213424	-0.22111	-0.227913
ZNF696	-0.189587	-0.339397	-0.253837	-0.300679	-0.27385	-0.24564	-0.327138	-0.167974	-0.266999	-0.24713	-0.350127	-0.220983	-0.31526	-0.317687	-0.289006	-0.184993	-0.25074	-0.225665	-0.302078	-0.316254	-0.232616	-0.230354	0	-0.342801	-0.178631	-0.334927	-0.208401	-0.236773	-0.346263	0	-0.229779	-0.236111	-0.273342	-0.611584	-0.233608	-0.223177	-0.258508	-0.181708	-0.22544	-0.274198	-0.12742	-0.295534	-0.311483	-0.230954	-0.333626	-0.211003	-0.216792	-0.233044	-0.249439	-0.209961	-0.273355	-0.325554	-0.19578	-0.139205	-0.294191	-0.287197	-0.298879	-0.230442	-0.35052	-0.395056	-0.379109	-0.219142	-0.214057	0	-0.241328	0	-0.299427	-0.149116	-0.295001	-0.122908	-0.287736	-0.269146	-0.258584	-0.270866	-0.304686	-0.141044	NA	-0.161811	-0.288547	-0.29645	-0.304943	-0.228539	-0.262322	-0.277069	-0.282401	-0.202301	-0.216566	-0.214679	-0.275158	-0.349247	-0.352095	-0.330557	-0.260154	-0.233928	-0.245101	-0.209291	-0.214699	-0.334329	NA	-0.160527	-0.19315	-0.315956	-0.211195	-0.253889	-0.244439	-0.268459	-0.30504	-0.277183	-0.269539	-0.215366	0	-0.465459	-0.275925	-0.189695	-0.325463	-0.240951	-0.261653	-0.234559	-0.284643	-0.284888	-0.313448	-0.196243	-0.224562	-0.335328	-0.327365	-0.195051	-0.188171	-0.31556	-0.306799	-0.217731	-0.293749	-0.232775	-0.368683	-0.345937	-0.458332	-0.223415	-0.356981	-0.273559	-0.0953757	-0.224544	-0.247022	-0.365858	-0.375579	-0.382194	-0.219645	-0.172039	-0.216046	-0.218743	-0.229347	-0.253895	-0.30156	-0.254785	-0.256281	-0.31792	-0.122446	-0.306903	-0.322881	-0.393981	-0.204714	-0.232132	-0.424062	-0.237347	-0.253411	-0.364812	-0.231257	-0.260074	-0.212167	-0.328165	-0.283431	0	-0.32026	-0.262454	-0.207384	-0.182882	-0.18839	-0.203519	-0.278084	-0.312507	-0.215255	-0.404493	-0.229482	-0.529406	-0.374449	-0.282649	-0.419147	-0.284424	-0.618738	-0.263496	-0.278849	-0.270567	-0.262271	-0.330004	-0.290455	-0.205553	-0.248333	-0.286091	-0.312115	-0.175094	-0.18215	-0.203853	-0.277	-0.263937	-0.320073	-0.32768	-0.321671	-0.176354	-0.196521	-0.235529	-0.251688	-0.292106	-0.307982	-0.286955	-0.278743	-0.286683	-0.220532	-0.207615	-0.226123	-0.220257	-0.220015	-0.229655	-0.183613	-0.320132	-0.210826	-0.223188	-0.282332	-0.166422	-0.18256	-0.178148	-0.202797	-0.282484	-0.246166	-0.215511	-0.340326	-0.312176	-0.225138	-0.251165	-0.3949	-0.210542	-0.343174	-0.253918	-0.32042	-0.211767	-0.212846	-0.233235	0	-0.23331	-0.371896	0	-0.206793	NA	-0.22537	-0.273207	-0.305111	-0.167623	-0.344523	-0.220099	-0.266815	-0.228811	-0.312274	-0.239407	-0.270951	-0.489214	-0.268632	-0.194737	-0.227671	-0.228687	-0.282574	-0.241512	-0.2524	-0.296221	-0.289001	-0.232279	0	-0.231847	-0.291746	-0.318085	-0.330302	-0.213424	-0.22111	-0.227913
TOP1MT	-0.171843	-0.337723	-0.246586	-0.285769	-0.268859	-0.245782	-0.329455	-0.169332	-0.262457	-0.226275	-0.321444	-0.204787	-0.345924	-0.316453	-0.321575	-0.174851	-0.233423	-0.21238	-0.292803	-0.339501	-0.21245	-0.216675	0	-0.327549	-0.17707	-0.333134	-0.208357	-0.243426	-0.356726	0	-0.216723	-0.239734	-0.296373	-0.630995	-0.222094	-0.220799	-0.246608	-0.183452	-0.215645	-0.273341	-0.121047	-0.282567	-0.297005	-0.22331	-0.318254	-0.197296	-0.224074	-0.22802	-0.247988	-0.210678	-0.258802	-0.33281	-0.183065	-0.132997	-0.287397	-0.27604	-0.325603	-0.231	-0.337226	-0.370909	-0.368425	-0.205928	-0.197269	0	-0.219051	0	-0.322869	-0.148651	-0.306261	-0.134365	-0.303333	-0.255084	-0.25398	-0.292486	-0.292744	-0.12078	NA	-0.163015	-0.306446	-0.281951	-0.294959	-0.213932	-0.271635	-0.280972	-0.268555	-0.206165	-0.202758	-0.20397	-0.271258	-0.342146	-0.372771	-0.36112	-0.245194	-0.217214	-0.231674	-0.194148	-0.201001	-0.335414	NA	-0.165464	-0.185724	-0.300759	-0.192976	-0.251779	-0.245522	-0.266596	-0.296808	-0.270358	-0.261524	-0.201096	0	-0.448116	-0.263385	-0.185584	-0.321201	-0.233411	-0.25071	-0.224182	-0.272292	-0.275945	-0.307874	-0.180781	-0.213229	-0.362193	-0.361828	-0.186987	-0.189599	-0.306151	-0.311363	-0.209336	-0.300407	-0.221026	-0.373169	-0.335932	-0.479335	-0.209239	-0.346916	-0.30108	-0.100307	-0.21215	-0.23166	-0.352893	-0.35404	-0.358213	-0.212867	-0.165591	-0.203487	-0.206199	-0.22258	-0.239889	-0.304806	-0.246633	-0.251826	-0.302658	-0.10226	-0.314037	-0.311201	-0.407932	-0.188366	-0.234889	-0.426597	-0.220978	-0.244745	-0.358246	-0.218808	-0.241262	-0.200338	-0.320713	-0.278438	0	-0.34965	-0.256327	-0.209159	-0.179857	-0.171599	-0.186777	-0.276867	-0.309094	-0.203022	-0.4148	-0.215339	-0.555905	-0.352573	-0.276063	-0.404698	-0.268913	-0.64081	-0.259553	-0.25522	-0.288204	-0.266761	-0.347577	-0.297069	-0.215787	-0.246373	-0.302767	-0.300203	-0.181166	-0.173082	-0.19741	-0.255619	-0.261574	-0.319561	-0.33744	-0.31481	-0.165279	-0.195006	-0.226788	-0.236279	-0.286317	-0.363131	-0.316919	-0.312453	-0.26755	-0.199886	-0.197205	-0.217656	-0.220086	-0.201588	-0.221609	-0.166599	-0.338702	-0.201417	-0.222235	-0.287171	-0.154602	-0.165833	-0.178098	-0.190632	-0.271832	-0.236081	-0.204457	-0.32928	-0.32154	-0.209744	-0.239945	-0.388514	-0.199835	-0.363839	-0.275544	-0.353851	-0.195144	-0.195981	-0.217239	0	-0.231972	-0.372873	0	-0.19648	NA	-0.228853	-0.255745	-0.298343	-0.143598	-0.394592	-0.206042	-0.258849	-0.251667	-0.30262	-0.256414	-0.25581	-0.506419	-0.268524	-0.180358	-0.214495	-0.257367	-0.270812	-0.225643	-0.240828	-0.290152	-0.277932	-0.225832	0	-0.219033	-0.295436	-0.348944	-0.325805	-0.231802	-0.220929	-0.213155
RHPN1	-0.171843	-0.337723	-0.246586	-0.285769	-0.268859	-0.245782	-0.329455	-0.169332	-0.262457	-0.226275	-0.321444	-0.204787	-0.345924	-0.316453	-0.321575	-0.174851	-0.233423	-0.21238	-0.292803	-0.339501	-0.21245	-0.216675	0	-0.327549	-0.17707	-0.333134	-0.208357	-0.243426	-0.356726	0	-0.216723	-0.239734	-0.296373	-0.630995	-0.222094	-0.220799	-0.246608	-0.183452	-0.215645	-0.273341	-0.121047	-0.282567	-0.297005	-0.22331	-0.318254	-0.197296	-0.224074	-0.22802	-0.247988	-0.210678	-0.258802	-0.33281	-0.183065	-0.132997	-0.287397	-0.27604	-0.325603	-0.231	-0.337226	-0.370909	-0.368425	-0.205928	-0.197269	0	-0.219051	0	-0.322869	-0.148651	-0.306261	-0.134365	-0.303333	-0.255084	-0.25398	-0.292486	-0.292744	-0.12078	NA	-0.163015	-0.306446	-0.281951	-0.294959	-0.213932	-0.271635	-0.280972	-0.268555	-0.206165	-0.202758	-0.20397	-0.271258	-0.342146	-0.372771	-0.36112	-0.245194	-0.217214	-0.231674	-0.194148	-0.201001	-0.335414	NA	-0.165464	-0.185724	-0.300759	-0.192976	-0.251779	-0.245522	-0.266596	-0.296808	-0.270358	-0.261524	-0.201096	0	-0.448116	-0.263385	-0.185584	-0.321201	-0.233411	-0.25071	-0.224182	-0.272292	-0.275945	-0.307874	-0.180781	-0.213229	-0.362193	-0.361828	-0.186987	-0.189599	-0.306151	-0.311363	-0.209336	-0.300407	-0.221026	-0.373169	-0.335932	-0.479335	-0.209239	-0.346916	-0.30108	-0.100307	-0.21215	-0.23166	-0.352893	-0.35404	-0.358213	-0.212867	-0.165591	-0.203487	-0.206199	-0.22258	-0.239889	-0.304806	-0.246633	-0.251826	-0.302658	-0.10226	-0.314037	-0.311201	-0.407932	-0.188366	-0.234889	-0.426597	-0.220978	-0.244745	-0.358246	-0.218808	-0.241262	-0.200338	-0.320713	-0.278438	0	-0.34965	-0.256327	-0.209159	-0.179857	-0.171599	-0.186777	-0.276867	-0.309094	-0.203022	-0.4148	-0.215339	-0.555905	-0.352573	-0.276063	-0.404698	-0.268913	-0.64081	-0.259553	-0.25522	-0.288204	-0.266761	-0.347577	-0.297069	-0.215787	-0.246373	-0.302767	-0.300203	-0.181166	-0.173082	-0.19741	-0.255619	-0.261574	-0.319561	-0.33744	-0.31481	-0.165279	-0.195006	-0.226788	-0.236279	-0.286317	-0.363131	-0.316919	-0.312453	-0.26755	-0.199886	-0.197205	-0.217656	-0.220086	-0.201588	-0.221609	-0.166599	-0.338702	-0.201417	-0.222235	-0.287171	-0.154602	-0.165833	-0.178098	-0.190632	-0.271832	-0.236081	-0.204457	-0.32928	-0.32154	-0.209744	-0.239945	-0.388514	-0.199835	-0.363839	-0.275544	-0.353851	-0.195144	-0.195981	-0.217239	0	-0.231972	-0.372873	0	-0.19648	NA	-0.228853	-0.255745	-0.298343	-0.143598	-0.394592	-0.206042	-0.258849	-0.251667	-0.30262	-0.256414	-0.25581	-0.506419	-0.268524	-0.180358	-0.214495	-0.257367	-0.270812	-0.225643	-0.240828	-0.290152	-0.277932	-0.225832	0	-0.219033	-0.295436	-0.348944	-0.325805	-0.231802	-0.220929	-0.213155
MAFA	-0.176745	-0.336547	-0.245174	-0.296531	-0.264817	-0.269754	-0.35812	-0.166642	-0.237902	-0.2422	-0.314815	-0.220347	-0.355114	-0.325093	-0.336409	-0.177188	-0.223248	-0.224404	-0.297873	-0.353664	-0.223475	-0.22263	0	-0.323242	-0.144999	-0.340313	-0.204249	-0.237683	-0.354733	0	-0.222131	-0.257511	-0.311641	-0.656247	-0.233558	-0.220314	-0.244234	-0.181615	-0.224204	-0.286962	-0.120328	-0.280854	-0.293288	-0.211945	-0.318267	-0.208843	-0.222729	-0.226072	-0.228031	-0.203146	-0.241319	-0.292407	-0.199301	-0.0576554	-0.276939	-0.26552	-0.332707	-0.226385	-0.325089	-0.382408	-0.3751	-0.213314	-0.208228	0	-0.224965	0	-0.326858	-0.0952943	-0.323274	-0.103494	-0.315211	-0.274706	-0.259821	-0.296804	-0.2916	-0.107405	NA	-0.160388	-0.340378	-0.264867	-0.283512	-0.218256	-0.276457	-0.283041	-0.271387	-0.211083	-0.217487	-0.208947	-0.280411	-0.334438	-0.372189	-0.369026	-0.245578	-0.227974	-0.240302	-0.2028	-0.209644	-0.342053	NA	-0.163508	-0.186897	-0.319923	-0.199968	-0.254785	-0.229811	-0.247603	-0.264275	-0.253143	-0.26178	-0.206321	0	-0.454484	-0.277471	-0.184807	-0.328768	-0.224751	-0.264372	-0.199029	-0.254823	-0.289404	-0.286079	-0.195125	-0.219483	-0.386015	-0.371715	-0.207311	-0.196904	-0.289474	-0.292196	-0.205659	-0.299476	-0.208283	-0.363487	-0.326997	-0.485572	-0.219671	-0.341766	-0.313003	-0.0835775	-0.221215	-0.219647	-0.376483	-0.368203	-0.394689	-0.216992	-0.178269	-0.213131	-0.21368	-0.217136	-0.248043	-0.321659	-0.256118	-0.252985	-0.279357	-0.108805	-0.345237	-0.318749	-0.399292	-0.18392	-0.234873	-0.383129	-0.23555	-0.244598	-0.360608	-0.22852	-0.213077	-0.203955	-0.303295	-0.269263	0	-0.356742	-0.251153	-0.207638	-0.135238	-0.181426	-0.190438	-0.266844	-0.303665	-0.212934	-0.396889	-0.226394	-0.541156	-0.31808	-0.28247	-0.398312	-0.266489	-0.649598	-0.255561	-0.278446	-0.299326	-0.25925	-0.363167	-0.307864	-0.221917	-0.249062	-0.305415	-0.302226	-0.17821	-0.17723	-0.194648	-0.249471	-0.249433	-0.34981	-0.330186	-0.323288	-0.158683	-0.212219	-0.216677	-0.245923	-0.292324	-0.374805	-0.323339	-0.327301	-0.289016	-0.198293	-0.206648	-0.2338	-0.217577	-0.221113	-0.229683	-0.178096	-0.359185	-0.210035	-0.233447	-0.301952	-0.135095	-0.170495	-0.179353	-0.194419	-0.271656	-0.228009	-0.211594	-0.324634	-0.303926	-0.22132	-0.247676	-0.392345	-0.213353	-0.376272	-0.27133	-0.364609	-0.19038	-0.203669	-0.228425	0	-0.237692	-0.369962	0	-0.202096	NA	-0.226644	-0.262799	-0.298812	-0.147273	-0.3968	-0.211772	-0.265367	-0.265329	-0.292477	-0.269329	-0.258933	-0.508421	-0.280466	-0.194374	-0.223634	-0.239486	-0.277741	-0.239106	-0.250591	-0.303578	-0.285282	-0.23944	0	-0.225386	-0.300431	-0.357711	-0.327329	-0.239618	-0.213741	-0.223823
ZC3H3	-0.176745	-0.336547	-0.245174	-0.296531	-0.264817	-0.269754	-0.35812	-0.166642	-0.237902	-0.2422	-0.314815	-0.220347	-0.355114	-0.325093	-0.336409	-0.177188	-0.223248	-0.224404	-0.297873	-0.353664	-0.223475	-0.22263	0	-0.323242	-0.144999	-0.340313	-0.204249	-0.237683	-0.354733	0	-0.222131	-0.257511	-0.311641	-0.656247	-0.233558	-0.220314	-0.244234	-0.181615	-0.224204	-0.286962	-0.120328	-0.280854	-0.293288	-0.211945	-0.318267	-0.208843	-0.222729	-0.226072	-0.228031	-0.203146	-0.241319	-0.292407	-0.199301	-0.0576554	-0.276939	-0.26552	-0.332707	-0.226385	-0.325089	-0.382408	-0.3751	-0.213314	-0.208228	0	-0.224965	0	-0.326858	-0.0952943	-0.323274	-0.103494	-0.315211	-0.274706	-0.259821	-0.296804	-0.2916	-0.107405	NA	-0.160388	-0.340378	-0.264867	-0.283512	-0.218256	-0.276457	-0.283041	-0.271387	-0.211083	-0.217487	-0.208947	-0.280411	-0.334438	-0.372189	-0.369026	-0.245578	-0.227974	-0.240302	-0.2028	-0.209644	-0.342053	NA	-0.163508	-0.186897	-0.319923	-0.199968	-0.254785	-0.229811	-0.247603	-0.264275	-0.253143	-0.26178	-0.206321	0	-0.454484	-0.277471	-0.184807	-0.328768	-0.224751	-0.264372	-0.199029	-0.254823	-0.289404	-0.286079	-0.195125	-0.219483	-0.386015	-0.371715	-0.207311	-0.196904	-0.289474	-0.292196	-0.205659	-0.299476	-0.208283	-0.363487	-0.326997	-0.485572	-0.219671	-0.341766	-0.313003	-0.0835775	-0.221215	-0.219647	-0.376483	-0.368203	-0.394689	-0.216992	-0.178269	-0.213131	-0.21368	-0.217136	-0.248043	-0.321659	-0.256118	-0.252985	-0.279357	-0.108805	-0.345237	-0.318749	-0.399292	-0.18392	-0.234873	-0.383129	-0.23555	-0.244598	-0.360608	-0.22852	-0.213077	-0.203955	-0.303295	-0.269263	0	-0.356742	-0.251153	-0.207638	-0.135238	-0.181426	-0.190438	-0.266844	-0.303665	-0.212934	-0.396889	-0.226394	-0.541156	-0.31808	-0.28247	-0.398312	-0.266489	-0.649598	-0.255561	-0.278446	-0.299326	-0.25925	-0.363167	-0.307864	-0.221917	-0.249062	-0.305415	-0.302226	-0.17821	-0.17723	-0.194648	-0.249471	-0.249433	-0.34981	-0.330186	-0.323288	-0.158683	-0.212219	-0.216677	-0.245923	-0.292324	-0.374805	-0.323339	-0.327301	-0.289016	-0.198293	-0.206648	-0.2338	-0.217577	-0.221113	-0.229683	-0.178096	-0.359185	-0.210035	-0.233447	-0.301952	-0.135095	-0.170495	-0.179353	-0.194419	-0.271656	-0.228009	-0.211594	-0.324634	-0.303926	-0.22132	-0.247676	-0.392345	-0.213353	-0.376272	-0.27133	-0.364609	-0.19038	-0.203669	-0.228425	0	-0.237692	-0.369962	0	-0.202096	NA	-0.226644	-0.262799	-0.298812	-0.147273	-0.3968	-0.211772	-0.265367	-0.265329	-0.292477	-0.269329	-0.258933	-0.508421	-0.280466	-0.194374	-0.223634	-0.239486	-0.277741	-0.239106	-0.250591	-0.303578	-0.285282	-0.23944	0	-0.225386	-0.300431	-0.357711	-0.327329	-0.239618	-0.213741	-0.223823
GSDMD	-0.176745	-0.336547	-0.245174	-0.296531	-0.264817	-0.269754	-0.35812	-0.166642	-0.237902	-0.2422	-0.314815	-0.220347	-0.355114	-0.325093	-0.336409	-0.177188	-0.223248	-0.224404	-0.297873	-0.353664	-0.223475	-0.22263	0	-0.323242	-0.144999	-0.340313	-0.204249	-0.237683	-0.354733	0	-0.222131	-0.257511	-0.311641	-0.656247	-0.233558	-0.220314	-0.244234	-0.181615	-0.224204	-0.286962	-0.120328	-0.280854	-0.293288	-0.211945	-0.318267	-0.208843	-0.222729	-0.226072	-0.228031	-0.203146	-0.241319	-0.292407	-0.199301	-0.0576554	-0.276939	-0.26552	-0.332707	-0.226385	-0.325089	-0.382408	-0.3751	-0.213314	-0.208228	0	-0.224965	0	-0.326858	-0.0952943	-0.323274	-0.103494	-0.315211	-0.274706	-0.259821	-0.296804	-0.2916	-0.107405	NA	-0.160388	-0.340378	-0.264867	-0.283512	-0.218256	-0.276457	-0.283041	-0.271387	-0.211083	-0.217487	-0.208947	-0.280411	-0.334438	-0.372189	-0.369026	-0.245578	-0.227974	-0.240302	-0.2028	-0.209644	-0.342053	NA	-0.163508	-0.186897	-0.319923	-0.199968	-0.254785	-0.229811	-0.247603	-0.264275	-0.253143	-0.26178	-0.206321	0	-0.454484	-0.277471	-0.184807	-0.328768	-0.224751	-0.264372	-0.199029	-0.254823	-0.289404	-0.286079	-0.195125	-0.219483	-0.386015	-0.371715	-0.207311	-0.196904	-0.289474	-0.292196	-0.205659	-0.299476	-0.208283	-0.363487	-0.326997	-0.485572	-0.219671	-0.341766	-0.313003	-0.0835775	-0.221215	-0.219647	-0.376483	-0.368203	-0.394689	-0.216992	-0.178269	-0.213131	-0.21368	-0.217136	-0.248043	-0.321659	-0.256118	-0.252985	-0.279357	-0.108805	-0.345237	-0.318749	-0.399292	-0.18392	-0.234873	-0.383129	-0.23555	-0.244598	-0.360608	-0.22852	-0.213077	-0.203955	-0.303295	-0.269263	0	-0.356742	-0.251153	-0.207638	-0.135238	-0.181426	-0.190438	-0.266844	-0.303665	-0.212934	-0.396889	-0.226394	-0.541156	-0.31808	-0.28247	-0.398312	-0.266489	-0.649598	-0.255561	-0.278446	-0.299326	-0.25925	-0.363167	-0.307864	-0.221917	-0.249062	-0.305415	-0.302226	-0.17821	-0.17723	-0.194648	-0.249471	-0.249433	-0.34981	-0.330186	-0.323288	-0.158683	-0.212219	-0.216677	-0.245923	-0.292324	-0.374805	-0.323339	-0.327301	-0.289016	-0.198293	-0.206648	-0.2338	-0.217577	-0.221113	-0.229683	-0.178096	-0.359185	-0.210035	-0.233447	-0.301952	-0.135095	-0.170495	-0.179353	-0.194419	-0.271656	-0.228009	-0.211594	-0.324634	-0.303926	-0.22132	-0.247676	-0.392345	-0.213353	-0.376272	-0.27133	-0.364609	-0.19038	-0.203669	-0.228425	0	-0.237692	-0.369962	0	-0.202096	NA	-0.226644	-0.262799	-0.298812	-0.147273	-0.3968	-0.211772	-0.265367	-0.265329	-0.292477	-0.269329	-0.258933	-0.508421	-0.280466	-0.194374	-0.223634	-0.239486	-0.277741	-0.239106	-0.250591	-0.303578	-0.285282	-0.23944	0	-0.225386	-0.300431	-0.357711	-0.327329	-0.239618	-0.213741	-0.223823
MROH6	-0.176745	-0.336547	-0.245174	-0.296531	-0.264817	-0.269754	-0.35812	-0.166642	-0.237902	-0.2422	-0.314815	-0.220347	-0.355114	-0.325093	-0.336409	-0.177188	-0.223248	-0.224404	-0.297873	-0.353664	-0.223475	-0.22263	0	-0.323242	-0.144999	-0.340313	-0.204249	-0.237683	-0.354733	0	-0.222131	-0.257511	-0.311641	-0.656247	-0.233558	-0.220314	-0.244234	-0.181615	-0.224204	-0.286962	-0.120328	-0.280854	-0.293288	-0.211945	-0.318267	-0.208843	-0.222729	-0.226072	-0.228031	-0.203146	-0.241319	-0.292407	-0.199301	-0.0576554	-0.276939	-0.26552	-0.332707	-0.226385	-0.325089	-0.382408	-0.3751	-0.213314	-0.208228	0	-0.224965	0	-0.326858	-0.0952943	-0.323274	-0.103494	-0.315211	-0.274706	-0.259821	-0.296804	-0.2916	-0.107405	NA	-0.160388	-0.340378	-0.264867	-0.283512	-0.218256	-0.276457	-0.283041	-0.271387	-0.211083	-0.217487	-0.208947	-0.280411	-0.334438	-0.372189	-0.369026	-0.245578	-0.227974	-0.240302	-0.2028	-0.209644	-0.342053	NA	-0.163508	-0.186897	-0.319923	-0.199968	-0.254785	-0.229811	-0.247603	-0.264275	-0.253143	-0.26178	-0.206321	0	-0.454484	-0.277471	-0.184807	-0.328768	-0.224751	-0.264372	-0.199029	-0.254823	-0.289404	-0.286079	-0.195125	-0.219483	-0.386015	-0.371715	-0.207311	-0.196904	-0.289474	-0.292196	-0.205659	-0.299476	-0.208283	-0.363487	-0.326997	-0.485572	-0.219671	-0.341766	-0.313003	-0.0835775	-0.221215	-0.219647	-0.376483	-0.368203	-0.394689	-0.216992	-0.178269	-0.213131	-0.21368	-0.217136	-0.248043	-0.321659	-0.256118	-0.252985	-0.279357	-0.108805	-0.345237	-0.318749	-0.399292	-0.18392	-0.234873	-0.383129	-0.23555	-0.244598	-0.360608	-0.22852	-0.213077	-0.203955	-0.303295	-0.269263	0	-0.356742	-0.251153	-0.207638	-0.135238	-0.181426	-0.190438	-0.266844	-0.303665	-0.212934	-0.396889	-0.226394	-0.541156	-0.31808	-0.28247	-0.398312	-0.266489	-0.649598	-0.255561	-0.278446	-0.299326	-0.25925	-0.363167	-0.307864	-0.221917	-0.249062	-0.305415	-0.302226	-0.17821	-0.17723	-0.194648	-0.249471	-0.249433	-0.34981	-0.330186	-0.323288	-0.158683	-0.212219	-0.216677	-0.245923	-0.292324	-0.374805	-0.323339	-0.327301	-0.289016	-0.198293	-0.206648	-0.2338	-0.217577	-0.221113	-0.229683	-0.178096	-0.359185	-0.210035	-0.233447	-0.301952	-0.135095	-0.170495	-0.179353	-0.194419	-0.271656	-0.228009	-0.211594	-0.324634	-0.303926	-0.22132	-0.247676	-0.392345	-0.213353	-0.376272	-0.27133	-0.364609	-0.19038	-0.203669	-0.228425	0	-0.237692	-0.369962	0	-0.202096	NA	-0.226644	-0.262799	-0.298812	-0.147273	-0.3968	-0.211772	-0.265367	-0.265329	-0.292477	-0.269329	-0.258933	-0.508421	-0.280466	-0.194374	-0.223634	-0.239486	-0.277741	-0.239106	-0.250591	-0.303578	-0.285282	-0.23944	0	-0.225386	-0.300431	-0.357711	-0.327329	-0.239618	-0.213741	-0.223823
NAPRT	-0.176745	-0.336547	-0.245174	-0.296531	-0.264817	-0.269754	-0.35812	-0.166642	-0.237902	-0.2422	-0.314815	-0.220347	-0.355114	-0.325093	-0.336409	-0.177188	-0.223248	-0.224404	-0.297873	-0.353664	-0.223475	-0.22263	0	-0.323242	-0.144999	-0.340313	-0.204249	-0.237683	-0.354733	0	-0.222131	-0.257511	-0.311641	-0.656247	-0.233558	-0.220314	-0.244234	-0.181615	-0.224204	-0.286962	-0.120328	-0.280854	-0.293288	-0.211945	-0.318267	-0.208843	-0.222729	-0.226072	-0.228031	-0.203146	-0.241319	-0.292407	-0.199301	-0.0576554	-0.276939	-0.26552	-0.332707	-0.226385	-0.325089	-0.382408	-0.3751	-0.213314	-0.208228	0	-0.224965	0	-0.326858	-0.0952943	-0.323274	-0.103494	-0.315211	-0.274706	-0.259821	-0.296804	-0.2916	-0.107405	NA	-0.160388	-0.340378	-0.264867	-0.283512	-0.218256	-0.276457	-0.283041	-0.271387	-0.211083	-0.217487	-0.208947	-0.280411	-0.334438	-0.372189	-0.369026	-0.245578	-0.227974	-0.240302	-0.2028	-0.209644	-0.342053	NA	-0.163508	-0.186897	-0.319923	-0.199968	-0.254785	-0.229811	-0.247603	-0.264275	-0.253143	-0.26178	-0.206321	0	-0.454484	-0.277471	-0.184807	-0.328768	-0.224751	-0.264372	-0.199029	-0.254823	-0.289404	-0.286079	-0.195125	-0.219483	-0.386015	-0.371715	-0.207311	-0.196904	-0.289474	-0.292196	-0.205659	-0.299476	-0.208283	-0.363487	-0.326997	-0.485572	-0.219671	-0.341766	-0.313003	-0.0835775	-0.221215	-0.219647	-0.376483	-0.368203	-0.394689	-0.216992	-0.178269	-0.213131	-0.21368	-0.217136	-0.248043	-0.321659	-0.256118	-0.252985	-0.279357	-0.108805	-0.345237	-0.318749	-0.399292	-0.18392	-0.234873	-0.383129	-0.23555	-0.244598	-0.360608	-0.22852	-0.213077	-0.203955	-0.303295	-0.269263	0	-0.356742	-0.251153	-0.207638	-0.135238	-0.181426	-0.190438	-0.266844	-0.303665	-0.212934	-0.396889	-0.226394	-0.541156	-0.31808	-0.28247	-0.398312	-0.266489	-0.649598	-0.255561	-0.278446	-0.299326	-0.25925	-0.363167	-0.307864	-0.221917	-0.249062	-0.305415	-0.302226	-0.17821	-0.17723	-0.194648	-0.249471	-0.249433	-0.34981	-0.330186	-0.323288	-0.158683	-0.212219	-0.216677	-0.245923	-0.292324	-0.374805	-0.323339	-0.327301	-0.289016	-0.198293	-0.206648	-0.2338	-0.217577	-0.221113	-0.229683	-0.178096	-0.359185	-0.210035	-0.233447	-0.301952	-0.135095	-0.170495	-0.179353	-0.194419	-0.271656	-0.228009	-0.211594	-0.324634	-0.303926	-0.22132	-0.247676	-0.392345	-0.213353	-0.376272	-0.27133	-0.364609	-0.19038	-0.203669	-0.228425	0	-0.237692	-0.369962	0	-0.202096	NA	-0.226644	-0.262799	-0.298812	-0.147273	-0.3968	-0.211772	-0.265367	-0.265329	-0.292477	-0.269329	-0.258933	-0.508421	-0.280466	-0.194374	-0.223634	-0.239486	-0.277741	-0.239106	-0.250591	-0.303578	-0.285282	-0.23944	0	-0.225386	-0.300431	-0.357711	-0.327329	-0.239618	-0.213741	-0.223823
EEF1D	-0.176745	-0.336547	-0.245174	-0.296531	-0.264817	-0.269754	-0.35812	-0.166642	-0.237902	-0.2422	-0.314815	-0.220347	-0.355114	-0.325093	-0.336409	-0.177188	-0.223248	-0.224404	-0.297873	-0.353664	-0.223475	-0.22263	0	-0.323242	-0.144999	-0.340313	-0.204249	-0.237683	-0.354733	0	-0.222131	-0.257511	-0.311641	-0.656247	-0.233558	-0.220314	-0.244234	-0.181615	-0.224204	-0.286962	-0.120328	-0.280854	-0.293288	-0.211945	-0.318267	-0.208843	-0.222729	-0.226072	-0.228031	-0.203146	-0.241319	-0.292407	-0.199301	-0.0576554	-0.276939	-0.26552	-0.332707	-0.226385	-0.325089	-0.382408	-0.3751	-0.213314	-0.208228	0	-0.224965	0	-0.326858	-0.0952943	-0.323274	-0.103494	-0.315211	-0.274706	-0.259821	-0.296804	-0.2916	-0.107405	NA	-0.160388	-0.340378	-0.264867	-0.283512	-0.218256	-0.276457	-0.283041	-0.271387	-0.211083	-0.217487	-0.208947	-0.280411	-0.334438	-0.372189	-0.369026	-0.245578	-0.227974	-0.240302	-0.2028	-0.209644	-0.342053	NA	-0.163508	-0.186897	-0.319923	-0.199968	-0.254785	-0.229811	-0.247603	-0.264275	-0.253143	-0.26178	-0.206321	0	-0.454484	-0.277471	-0.184807	-0.328768	-0.224751	-0.264372	-0.199029	-0.254823	-0.289404	-0.286079	-0.195125	-0.219483	-0.386015	-0.371715	-0.207311	-0.196904	-0.289474	-0.292196	-0.205659	-0.299476	-0.208283	-0.363487	-0.326997	-0.485572	-0.219671	-0.341766	-0.313003	-0.0835775	-0.221215	-0.219647	-0.376483	-0.368203	-0.394689	-0.216992	-0.178269	-0.213131	-0.21368	-0.217136	-0.248043	-0.321659	-0.256118	-0.252985	-0.279357	-0.108805	-0.345237	-0.318749	-0.399292	-0.18392	-0.234873	-0.383129	-0.23555	-0.244598	-0.360608	-0.22852	-0.213077	-0.203955	-0.303295	-0.269263	0	-0.356742	-0.251153	-0.207638	-0.135238	-0.181426	-0.190438	-0.266844	-0.303665	-0.212934	-0.396889	-0.226394	-0.541156	-0.31808	-0.28247	-0.398312	-0.266489	-0.649598	-0.255561	-0.278446	-0.299326	-0.25925	-0.363167	-0.307864	-0.221917	-0.249062	-0.305415	-0.302226	-0.17821	-0.17723	-0.194648	-0.249471	-0.249433	-0.34981	-0.330186	-0.323288	-0.158683	-0.212219	-0.216677	-0.245923	-0.292324	-0.374805	-0.323339	-0.327301	-0.289016	-0.198293	-0.206648	-0.2338	-0.217577	-0.221113	-0.229683	-0.178096	-0.359185	-0.210035	-0.233447	-0.301952	-0.135095	-0.170495	-0.179353	-0.194419	-0.271656	-0.228009	-0.211594	-0.324634	-0.303926	-0.22132	-0.247676	-0.392345	-0.213353	-0.376272	-0.27133	-0.364609	-0.19038	-0.203669	-0.228425	0	-0.237692	-0.369962	0	-0.202096	NA	-0.226644	-0.262799	-0.298812	-0.147273	-0.3968	-0.211772	-0.265367	-0.265329	-0.292477	-0.269329	-0.258933	-0.508421	-0.280466	-0.194374	-0.223634	-0.239486	-0.277741	-0.239106	-0.250591	-0.303578	-0.285282	-0.23944	0	-0.225386	-0.300431	-0.357711	-0.327329	-0.239618	-0.213741	-0.223823
TIGD5	-0.183451	-0.333099	-0.243542	-0.296128	-0.283447	-0.267695	-0.348755	-0.173709	-0.261317	-0.246887	-0.310796	-0.22436	-0.361904	-0.319968	-0.34484	-0.186827	-0.226145	-0.226317	-0.30208	-0.359869	-0.234074	-0.229074	0	-0.31139	-0.136372	-0.332833	-0.213325	-0.254956	-0.344285	0	-0.225494	-0.254143	-0.323544	-0.684207	-0.231897	-0.227676	-0.262703	-0.187148	-0.22207	-0.283942	-0.125355	-0.299711	-0.312433	-0.228805	-0.337826	-0.208565	-0.23444	-0.243336	-0.250953	-0.220553	-0.253751	-0.324421	-0.203951	-0.0359066	-0.297292	-0.283632	-0.339345	-0.234684	-0.350877	-0.405943	-0.366234	-0.216116	-0.207208	0	-0.225859	0	-0.33496	-0.104446	-0.31214	-0.103195	-0.316204	-0.275694	-0.274783	-0.296475	-0.28292	-0.112761	NA	-0.16826	-0.358857	-0.278243	-0.303662	-0.214032	-0.276169	-0.302318	-0.268989	-0.223119	-0.218697	-0.209064	-0.27453	-0.34136	-0.383703	-0.383373	-0.240629	-0.227407	-0.237565	-0.20609	-0.212648	-0.357032	NA	-0.168696	-0.202027	-0.323851	-0.208491	-0.260391	-0.256221	-0.26947	-0.275786	-0.27744	-0.262526	-0.211152	0	-0.471975	-0.273185	-0.190498	-0.284052	-0.248346	-0.274121	-0.209093	-0.277093	-0.268901	-0.309723	-0.195727	-0.222006	-0.388711	-0.3816	-0.210374	-0.204906	-0.314497	-0.297611	-0.219749	-0.307568	-0.223344	-0.38201	-0.343735	-0.517522	-0.221964	-0.333179	-0.32023	-0.0957651	-0.221326	-0.23689	-0.37972	-0.378916	-0.365193	-0.212911	-0.179393	-0.215756	-0.216855	-0.214572	-0.25542	-0.31611	-0.256816	-0.265283	-0.268489	-0.124201	-0.341054	-0.337267	-0.403128	-0.191567	-0.240409	-0.410956	-0.240717	-0.251688	-0.356859	-0.226133	-0.214297	-0.210289	-0.24553	-0.276511	0	-0.366882	-0.269492	-0.21393	-0.120194	-0.182758	-0.193192	-0.264231	-0.299195	-0.215601	-0.456909	-0.223975	-0.579416	-0.277455	-0.299055	-0.396715	-0.272158	-0.674131	-0.256334	-0.270195	-0.312791	-0.265955	-0.373194	-0.305507	-0.22841	-0.247349	-0.312023	-0.29772	-0.181409	-0.178974	-0.199942	-0.267625	-0.230767	-0.344561	-0.343161	-0.344816	-0.174585	-0.209716	-0.234384	-0.244313	-0.292841	-0.39387	-0.329232	-0.335938	-0.302396	-0.204349	-0.215783	-0.232951	-0.229713	-0.224934	-0.233923	-0.183754	-0.369109	-0.213013	-0.240185	-0.308284	-0.143386	-0.176745	-0.181747	-0.206879	-0.265573	-0.23445	-0.213443	-0.345614	-0.332035	-0.22299	-0.240368	-0.41671	-0.214797	-0.373537	-0.266807	-0.38633	-0.194991	-0.203689	-0.229114	0	-0.242235	-0.363892	0	-0.204394	NA	-0.23605	-0.276358	-0.289715	-0.158245	-0.431879	-0.217848	-0.258433	-0.274769	-0.311503	-0.266671	-0.254961	-0.56599	-0.282819	-0.190784	-0.228876	-0.281902	-0.297901	-0.243799	-0.247181	-0.302636	-0.282503	-0.238644	0	-0.223932	-0.313981	-0.364764	-0.319561	-0.240113	-0.228387	-0.222257
PYCRL	-0.20501	-0.334797	-0.251893	-0.314278	-0.290177	-0.268817	-0.347164	-0.17237	-0.266594	-0.272635	-0.343914	-0.244565	-0.326769	-0.321626	-0.307892	-0.199464	-0.246091	-0.242766	-0.313537	-0.333717	-0.259071	-0.245897	0	-0.328382	-0.135815	-0.334925	-0.21367	-0.247806	-0.331244	0	-0.241371	-0.250727	-0.298047	-0.664502	-0.246021	-0.230878	-0.27765	-0.185314	-0.233971	-0.285575	-0.133107	-0.315975	-0.330374	-0.238121	-0.357061	-0.225354	-0.226483	-0.250148	-0.252835	-0.22029	-0.270575	-0.315391	-0.220138	-0.0374993	-0.305868	-0.297205	-0.308713	-0.234244	-0.36732	-0.436413	-0.378674	-0.232262	-0.227542	0	-0.252468	0	-0.308092	-0.102393	-0.299238	-0.0878829	-0.298611	-0.29345	-0.281423	-0.271274	-0.296391	-0.13613	NA	-0.167153	-0.340883	-0.295083	-0.31592	-0.231223	-0.265479	-0.298982	-0.285304	-0.219571	-0.235879	-0.221962	-0.27931	-0.349668	-0.360021	-0.348725	-0.257961	-0.247669	-0.253708	-0.224607	-0.229448	-0.357028	NA	-0.163077	-0.211722	-0.343088	-0.230839	-0.263379	-0.255576	-0.271832	-0.284233	-0.285885	-0.272014	-0.228532	0	-0.493781	-0.288514	-0.195624	-0.28688	-0.258095	-0.288373	-0.220414	-0.291906	-0.279008	-0.316389	-0.214796	-0.235855	-0.358665	-0.342218	-0.221236	-0.204126	-0.326058	-0.291432	-0.230238	-0.300156	-0.237302	-0.377252	-0.355964	-0.495059	-0.23939	-0.344212	-0.288979	-0.089697	-0.236448	-0.255271	-0.396551	-0.40572	-0.393815	-0.220887	-0.187792	-0.231252	-0.232239	-0.222061	-0.272812	-0.312955	-0.267004	-0.271316	-0.284434	-0.14924	-0.334251	-0.352541	-0.386431	-0.210989	-0.23749	-0.407053	-0.261137	-0.262291	-0.364502	-0.241209	-0.234843	-0.22479	-0.249873	-0.282272	0	-0.333319	-0.277475	-0.212122	-0.120243	-0.203168	-0.213266	-0.26492	-0.302627	-0.230732	-0.44726	-0.241122	-0.549624	-0.298773	-0.308155	-0.413244	-0.290598	-0.650124	-0.260783	-0.298874	-0.293488	-0.260626	-0.354027	-0.298222	-0.217112	-0.249712	-0.292949	-0.311587	-0.17428	-0.18999	-0.207671	-0.293485	-0.231735	-0.346634	-0.332014	-0.354651	-0.188163	-0.212363	-0.245116	-0.262914	-0.300035	-0.330797	-0.294705	-0.297661	-0.326955	-0.228901	-0.229123	-0.243812	-0.23048	-0.247986	-0.244114	-0.204779	-0.34905	-0.224765	-0.242362	-0.303833	-0.156631	-0.197066	-0.18202	-0.222146	-0.277736	-0.246219	-0.226976	-0.35957	-0.321636	-0.241879	-0.253592	-0.425882	-0.228274	-0.349796	-0.24085	-0.34891	-0.214538	-0.223983	-0.248632	0	-0.244412	-0.362214	0	-0.216992	NA	-0.232376	-0.298115	-0.29717	-0.187372	-0.375168	-0.23508	-0.26778	-0.249239	-0.323384	-0.247266	-0.272723	-0.549253	-0.283787	-0.208313	-0.245224	-0.249604	-0.313332	-0.263536	-0.261169	-0.310511	-0.295794	-0.246982	0	-0.239296	-0.31073	-0.32939	-0.324484	-0.21898	-0.229039	-0.240156
TSTA3	-0.20501	-0.334797	-0.251893	-0.314278	-0.290177	-0.268817	-0.347164	-0.17237	-0.266594	-0.272635	-0.343914	-0.244565	-0.326769	-0.321626	-0.307892	-0.199464	-0.246091	-0.242766	-0.313537	-0.333717	-0.259071	-0.245897	0	-0.328382	-0.135815	-0.334925	-0.21367	-0.247806	-0.331244	0	-0.241371	-0.250727	-0.298047	-0.664502	-0.246021	-0.230878	-0.27765	-0.185314	-0.233971	-0.285575	-0.133107	-0.315975	-0.330374	-0.238121	-0.357061	-0.225354	-0.226483	-0.250148	-0.252835	-0.22029	-0.270575	-0.315391	-0.220138	-0.0374993	-0.305868	-0.297205	-0.308713	-0.234244	-0.36732	-0.436413	-0.378674	-0.232262	-0.227542	0	-0.252468	0	-0.308092	-0.102393	-0.299238	-0.0878829	-0.298611	-0.29345	-0.281423	-0.271274	-0.296391	-0.13613	NA	-0.167153	-0.340883	-0.295083	-0.31592	-0.231223	-0.265479	-0.298982	-0.285304	-0.219571	-0.235879	-0.221962	-0.27931	-0.349668	-0.360021	-0.348725	-0.257961	-0.247669	-0.253708	-0.224607	-0.229448	-0.357028	NA	-0.163077	-0.211722	-0.343088	-0.230839	-0.263379	-0.255576	-0.271832	-0.284233	-0.285885	-0.272014	-0.228532	0	-0.493781	-0.288514	-0.195624	-0.28688	-0.258095	-0.288373	-0.220414	-0.291906	-0.279008	-0.316389	-0.214796	-0.235855	-0.358665	-0.342218	-0.221236	-0.204126	-0.326058	-0.291432	-0.230238	-0.300156	-0.237302	-0.377252	-0.355964	-0.495059	-0.23939	-0.344212	-0.288979	-0.089697	-0.236448	-0.255271	-0.396551	-0.40572	-0.393815	-0.220887	-0.187792	-0.231252	-0.232239	-0.222061	-0.272812	-0.312955	-0.267004	-0.271316	-0.284434	-0.14924	-0.334251	-0.352541	-0.386431	-0.210989	-0.23749	-0.407053	-0.261137	-0.262291	-0.364502	-0.241209	-0.234843	-0.22479	-0.249873	-0.282272	0	-0.333319	-0.277475	-0.212122	-0.120243	-0.203168	-0.213266	-0.26492	-0.302627	-0.230732	-0.44726	-0.241122	-0.549624	-0.298773	-0.308155	-0.413244	-0.290598	-0.650124	-0.260783	-0.298874	-0.293488	-0.260626	-0.354027	-0.298222	-0.217112	-0.249712	-0.292949	-0.311587	-0.17428	-0.18999	-0.207671	-0.293485	-0.231735	-0.346634	-0.332014	-0.354651	-0.188163	-0.212363	-0.245116	-0.262914	-0.300035	-0.330797	-0.294705	-0.297661	-0.326955	-0.228901	-0.229123	-0.243812	-0.23048	-0.247986	-0.244114	-0.204779	-0.34905	-0.224765	-0.242362	-0.303833	-0.156631	-0.197066	-0.18202	-0.222146	-0.277736	-0.246219	-0.226976	-0.35957	-0.321636	-0.241879	-0.253592	-0.425882	-0.228274	-0.349796	-0.24085	-0.34891	-0.214538	-0.223983	-0.248632	0	-0.244412	-0.362214	0	-0.216992	NA	-0.232376	-0.298115	-0.29717	-0.187372	-0.375168	-0.23508	-0.26778	-0.249239	-0.323384	-0.247266	-0.272723	-0.549253	-0.283787	-0.208313	-0.245224	-0.249604	-0.313332	-0.263536	-0.261169	-0.310511	-0.295794	-0.246982	0	-0.239296	-0.31073	-0.32939	-0.324484	-0.21898	-0.229039	-0.240156
ZNF623	-0.20501	-0.334797	-0.251893	-0.314278	-0.290177	-0.268817	-0.347164	-0.17237	-0.266594	-0.272635	-0.343914	-0.244565	-0.326769	-0.321626	-0.307892	-0.199464	-0.246091	-0.242766	-0.313537	-0.333717	-0.259071	-0.245897	0	-0.328382	-0.135815	-0.334925	-0.21367	-0.247806	-0.331244	0	-0.241371	-0.250727	-0.298047	-0.664502	-0.246021	-0.230878	-0.27765	-0.185314	-0.233971	-0.285575	-0.133107	-0.315975	-0.330374	-0.238121	-0.357061	-0.225354	-0.226483	-0.250148	-0.252835	-0.22029	-0.270575	-0.315391	-0.220138	-0.0374993	-0.305868	-0.297205	-0.308713	-0.234244	-0.36732	-0.436413	-0.378674	-0.232262	-0.227542	0	-0.252468	0	-0.308092	-0.102393	-0.299238	-0.0878829	-0.298611	-0.29345	-0.281423	-0.271274	-0.296391	-0.13613	NA	-0.167153	-0.340883	-0.295083	-0.31592	-0.231223	-0.265479	-0.298982	-0.285304	-0.219571	-0.235879	-0.221962	-0.27931	-0.349668	-0.360021	-0.348725	-0.257961	-0.247669	-0.253708	-0.224607	-0.229448	-0.357028	NA	-0.163077	-0.211722	-0.343088	-0.230839	-0.263379	-0.255576	-0.271832	-0.284233	-0.285885	-0.272014	-0.228532	0	-0.493781	-0.288514	-0.195624	-0.28688	-0.258095	-0.288373	-0.220414	-0.291906	-0.279008	-0.316389	-0.214796	-0.235855	-0.358665	-0.342218	-0.221236	-0.204126	-0.326058	-0.291432	-0.230238	-0.300156	-0.237302	-0.377252	-0.355964	-0.495059	-0.23939	-0.344212	-0.288979	-0.089697	-0.236448	-0.255271	-0.396551	-0.40572	-0.393815	-0.220887	-0.187792	-0.231252	-0.232239	-0.222061	-0.272812	-0.312955	-0.267004	-0.271316	-0.284434	-0.14924	-0.334251	-0.352541	-0.386431	-0.210989	-0.23749	-0.407053	-0.261137	-0.262291	-0.364502	-0.241209	-0.234843	-0.22479	-0.249873	-0.282272	0	-0.333319	-0.277475	-0.212122	-0.120243	-0.203168	-0.213266	-0.26492	-0.302627	-0.230732	-0.44726	-0.241122	-0.549624	-0.298773	-0.308155	-0.413244	-0.290598	-0.650124	-0.260783	-0.298874	-0.293488	-0.260626	-0.354027	-0.298222	-0.217112	-0.249712	-0.292949	-0.311587	-0.17428	-0.18999	-0.207671	-0.293485	-0.231735	-0.346634	-0.332014	-0.354651	-0.188163	-0.212363	-0.245116	-0.262914	-0.300035	-0.330797	-0.294705	-0.297661	-0.326955	-0.228901	-0.229123	-0.243812	-0.23048	-0.247986	-0.244114	-0.204779	-0.34905	-0.224765	-0.242362	-0.303833	-0.156631	-0.197066	-0.18202	-0.222146	-0.277736	-0.246219	-0.226976	-0.35957	-0.321636	-0.241879	-0.253592	-0.425882	-0.228274	-0.349796	-0.24085	-0.34891	-0.214538	-0.223983	-0.248632	0	-0.244412	-0.362214	0	-0.216992	NA	-0.232376	-0.298115	-0.29717	-0.187372	-0.375168	-0.23508	-0.26778	-0.249239	-0.323384	-0.247266	-0.272723	-0.549253	-0.283787	-0.208313	-0.245224	-0.249604	-0.313332	-0.263536	-0.261169	-0.310511	-0.295794	-0.246982	0	-0.239296	-0.31073	-0.32939	-0.324484	-0.21898	-0.229039	-0.240156
ZNF707	-0.20501	-0.334797	-0.251893	-0.314278	-0.290177	-0.268817	-0.347164	-0.17237	-0.266594	-0.272635	-0.343914	-0.244565	-0.326769	-0.321626	-0.307892	-0.199464	-0.246091	-0.242766	-0.313537	-0.333717	-0.259071	-0.245897	0	-0.328382	-0.135815	-0.334925	-0.21367	-0.247806	-0.331244	0	-0.241371	-0.250727	-0.298047	-0.664502	-0.246021	-0.230878	-0.27765	-0.185314	-0.233971	-0.285575	-0.133107	-0.315975	-0.330374	-0.238121	-0.357061	-0.225354	-0.226483	-0.250148	-0.252835	-0.22029	-0.270575	-0.315391	-0.220138	-0.0374993	-0.305868	-0.297205	-0.308713	-0.234244	-0.36732	-0.436413	-0.378674	-0.232262	-0.227542	0	-0.252468	0	-0.308092	-0.102393	-0.299238	-0.0878829	-0.298611	-0.29345	-0.281423	-0.271274	-0.296391	-0.13613	NA	-0.167153	-0.340883	-0.295083	-0.31592	-0.231223	-0.265479	-0.298982	-0.285304	-0.219571	-0.235879	-0.221962	-0.27931	-0.349668	-0.360021	-0.348725	-0.257961	-0.247669	-0.253708	-0.224607	-0.229448	-0.357028	NA	-0.163077	-0.211722	-0.343088	-0.230839	-0.263379	-0.255576	-0.271832	-0.284233	-0.285885	-0.272014	-0.228532	0	-0.493781	-0.288514	-0.195624	-0.28688	-0.258095	-0.288373	-0.220414	-0.291906	-0.279008	-0.316389	-0.214796	-0.235855	-0.358665	-0.342218	-0.221236	-0.204126	-0.326058	-0.291432	-0.230238	-0.300156	-0.237302	-0.377252	-0.355964	-0.495059	-0.23939	-0.344212	-0.288979	-0.089697	-0.236448	-0.255271	-0.396551	-0.40572	-0.393815	-0.220887	-0.187792	-0.231252	-0.232239	-0.222061	-0.272812	-0.312955	-0.267004	-0.271316	-0.284434	-0.14924	-0.334251	-0.352541	-0.386431	-0.210989	-0.23749	-0.407053	-0.261137	-0.262291	-0.364502	-0.241209	-0.234843	-0.22479	-0.249873	-0.282272	0	-0.333319	-0.277475	-0.212122	-0.120243	-0.203168	-0.213266	-0.26492	-0.302627	-0.230732	-0.44726	-0.241122	-0.549624	-0.298773	-0.308155	-0.413244	-0.290598	-0.650124	-0.260783	-0.298874	-0.293488	-0.260626	-0.354027	-0.298222	-0.217112	-0.249712	-0.292949	-0.311587	-0.17428	-0.18999	-0.207671	-0.293485	-0.231735	-0.346634	-0.332014	-0.354651	-0.188163	-0.212363	-0.245116	-0.262914	-0.300035	-0.330797	-0.294705	-0.297661	-0.326955	-0.228901	-0.229123	-0.243812	-0.23048	-0.247986	-0.244114	-0.204779	-0.34905	-0.224765	-0.242362	-0.303833	-0.156631	-0.197066	-0.18202	-0.222146	-0.277736	-0.246219	-0.226976	-0.35957	-0.321636	-0.241879	-0.253592	-0.425882	-0.228274	-0.349796	-0.24085	-0.34891	-0.214538	-0.223983	-0.248632	0	-0.244412	-0.362214	0	-0.216992	NA	-0.232376	-0.298115	-0.29717	-0.187372	-0.375168	-0.23508	-0.26778	-0.249239	-0.323384	-0.247266	-0.272723	-0.549253	-0.283787	-0.208313	-0.245224	-0.249604	-0.313332	-0.263536	-0.261169	-0.310511	-0.295794	-0.246982	0	-0.239296	-0.31073	-0.32939	-0.324484	-0.21898	-0.229039	-0.240156
CCDC166	-0.20501	-0.334797	-0.251893	-0.314278	-0.290177	-0.268817	-0.347164	-0.17237	-0.266594	-0.272635	-0.343914	-0.244565	-0.326769	-0.321626	-0.307892	-0.199464	-0.246091	-0.242766	-0.313537	-0.333717	-0.259071	-0.245897	0	-0.328382	-0.135815	-0.334925	-0.21367	-0.247806	-0.331244	0	-0.241371	-0.250727	-0.298047	-0.664502	-0.246021	-0.230878	-0.27765	-0.185314	-0.233971	-0.285575	-0.133107	-0.315975	-0.330374	-0.238121	-0.357061	-0.225354	-0.226483	-0.250148	-0.252835	-0.22029	-0.270575	-0.315391	-0.220138	-0.0374993	-0.305868	-0.297205	-0.308713	-0.234244	-0.36732	-0.436413	-0.378674	-0.232262	-0.227542	0	-0.252468	0	-0.308092	-0.102393	-0.299238	-0.0878829	-0.298611	-0.29345	-0.281423	-0.271274	-0.296391	-0.13613	NA	-0.167153	-0.340883	-0.295083	-0.31592	-0.231223	-0.265479	-0.298982	-0.285304	-0.219571	-0.235879	-0.221962	-0.27931	-0.349668	-0.360021	-0.348725	-0.257961	-0.247669	-0.253708	-0.224607	-0.229448	-0.357028	NA	-0.163077	-0.211722	-0.343088	-0.230839	-0.263379	-0.255576	-0.271832	-0.284233	-0.285885	-0.272014	-0.228532	0	-0.493781	-0.288514	-0.195624	-0.28688	-0.258095	-0.288373	-0.220414	-0.291906	-0.279008	-0.316389	-0.214796	-0.235855	-0.358665	-0.342218	-0.221236	-0.204126	-0.326058	-0.291432	-0.230238	-0.300156	-0.237302	-0.377252	-0.355964	-0.495059	-0.23939	-0.344212	-0.288979	-0.089697	-0.236448	-0.255271	-0.396551	-0.40572	-0.393815	-0.220887	-0.187792	-0.231252	-0.232239	-0.222061	-0.272812	-0.312955	-0.267004	-0.271316	-0.284434	-0.14924	-0.334251	-0.352541	-0.386431	-0.210989	-0.23749	-0.407053	-0.261137	-0.262291	-0.364502	-0.241209	-0.234843	-0.22479	-0.249873	-0.282272	0	-0.333319	-0.277475	-0.212122	-0.120243	-0.203168	-0.213266	-0.26492	-0.302627	-0.230732	-0.44726	-0.241122	-0.549624	-0.298773	-0.308155	-0.413244	-0.290598	-0.650124	-0.260783	-0.298874	-0.293488	-0.260626	-0.354027	-0.298222	-0.217112	-0.249712	-0.292949	-0.311587	-0.17428	-0.18999	-0.207671	-0.293485	-0.231735	-0.346634	-0.332014	-0.354651	-0.188163	-0.212363	-0.245116	-0.262914	-0.300035	-0.330797	-0.294705	-0.297661	-0.326955	-0.228901	-0.229123	-0.243812	-0.23048	-0.247986	-0.244114	-0.204779	-0.34905	-0.224765	-0.242362	-0.303833	-0.156631	-0.197066	-0.18202	-0.222146	-0.277736	-0.246219	-0.226976	-0.35957	-0.321636	-0.241879	-0.253592	-0.425882	-0.228274	-0.349796	-0.24085	-0.34891	-0.214538	-0.223983	-0.248632	0	-0.244412	-0.362214	0	-0.216992	NA	-0.232376	-0.298115	-0.29717	-0.187372	-0.375168	-0.23508	-0.26778	-0.249239	-0.323384	-0.247266	-0.272723	-0.549253	-0.283787	-0.208313	-0.245224	-0.249604	-0.313332	-0.263536	-0.261169	-0.310511	-0.295794	-0.246982	0	-0.239296	-0.31073	-0.32939	-0.324484	-0.21898	-0.229039	-0.240156
MAPK15	-0.20501	-0.334797	-0.251893	-0.314278	-0.290177	-0.268817	-0.347164	-0.17237	-0.266594	-0.272635	-0.343914	-0.244565	-0.326769	-0.321626	-0.307892	-0.199464	-0.246091	-0.242766	-0.313537	-0.333717	-0.259071	-0.245897	0	-0.328382	-0.135815	-0.334925	-0.21367	-0.247806	-0.331244	0	-0.241371	-0.250727	-0.298047	-0.664502	-0.246021	-0.230878	-0.27765	-0.185314	-0.233971	-0.285575	-0.133107	-0.315975	-0.330374	-0.238121	-0.357061	-0.225354	-0.226483	-0.250148	-0.252835	-0.22029	-0.270575	-0.315391	-0.220138	-0.0374993	-0.305868	-0.297205	-0.308713	-0.234244	-0.36732	-0.436413	-0.378674	-0.232262	-0.227542	0	-0.252468	0	-0.308092	-0.102393	-0.299238	-0.0878829	-0.298611	-0.29345	-0.281423	-0.271274	-0.296391	-0.13613	NA	-0.167153	-0.340883	-0.295083	-0.31592	-0.231223	-0.265479	-0.298982	-0.285304	-0.219571	-0.235879	-0.221962	-0.27931	-0.349668	-0.360021	-0.348725	-0.257961	-0.247669	-0.253708	-0.224607	-0.229448	-0.357028	NA	-0.163077	-0.211722	-0.343088	-0.230839	-0.263379	-0.255576	-0.271832	-0.284233	-0.285885	-0.272014	-0.228532	0	-0.493781	-0.288514	-0.195624	-0.28688	-0.258095	-0.288373	-0.220414	-0.291906	-0.279008	-0.316389	-0.214796	-0.235855	-0.358665	-0.342218	-0.221236	-0.204126	-0.326058	-0.291432	-0.230238	-0.300156	-0.237302	-0.377252	-0.355964	-0.495059	-0.23939	-0.344212	-0.288979	-0.089697	-0.236448	-0.255271	-0.396551	-0.40572	-0.393815	-0.220887	-0.187792	-0.231252	-0.232239	-0.222061	-0.272812	-0.312955	-0.267004	-0.271316	-0.284434	-0.14924	-0.334251	-0.352541	-0.386431	-0.210989	-0.23749	-0.407053	-0.261137	-0.262291	-0.364502	-0.241209	-0.234843	-0.22479	-0.249873	-0.282272	0	-0.333319	-0.277475	-0.212122	-0.120243	-0.203168	-0.213266	-0.26492	-0.302627	-0.230732	-0.44726	-0.241122	-0.549624	-0.298773	-0.308155	-0.413244	-0.290598	-0.650124	-0.260783	-0.298874	-0.293488	-0.260626	-0.354027	-0.298222	-0.217112	-0.249712	-0.292949	-0.311587	-0.17428	-0.18999	-0.207671	-0.293485	-0.231735	-0.346634	-0.332014	-0.354651	-0.188163	-0.212363	-0.245116	-0.262914	-0.300035	-0.330797	-0.294705	-0.297661	-0.326955	-0.228901	-0.229123	-0.243812	-0.23048	-0.247986	-0.244114	-0.204779	-0.34905	-0.224765	-0.242362	-0.303833	-0.156631	-0.197066	-0.18202	-0.222146	-0.277736	-0.246219	-0.226976	-0.35957	-0.321636	-0.241879	-0.253592	-0.425882	-0.228274	-0.349796	-0.24085	-0.34891	-0.214538	-0.223983	-0.248632	0	-0.244412	-0.362214	0	-0.216992	NA	-0.232376	-0.298115	-0.29717	-0.187372	-0.375168	-0.23508	-0.26778	-0.249239	-0.323384	-0.247266	-0.272723	-0.549253	-0.283787	-0.208313	-0.245224	-0.249604	-0.313332	-0.263536	-0.261169	-0.310511	-0.295794	-0.246982	0	-0.239296	-0.31073	-0.32939	-0.324484	-0.21898	-0.229039	-0.240156
FAM83H	-0.20501	-0.334797	-0.251893	-0.314278	-0.290177	-0.268817	-0.347164	-0.17237	-0.266594	-0.272635	-0.343914	-0.244565	-0.326769	-0.321626	-0.307892	-0.199464	-0.246091	-0.242766	-0.313537	-0.333717	-0.259071	-0.245897	0	-0.328382	-0.135815	-0.334925	-0.21367	-0.247806	-0.331244	0	-0.241371	-0.250727	-0.298047	-0.664502	-0.246021	-0.230878	-0.27765	-0.185314	-0.233971	-0.285575	-0.133107	-0.315975	-0.330374	-0.238121	-0.357061	-0.225354	-0.226483	-0.250148	-0.252835	-0.22029	-0.270575	-0.315391	-0.220138	-0.0374993	-0.305868	-0.297205	-0.308713	-0.234244	-0.36732	-0.436413	-0.378674	-0.232262	-0.227542	0	-0.252468	0	-0.308092	-0.102393	-0.299238	-0.0878829	-0.298611	-0.29345	-0.281423	-0.271274	-0.296391	-0.13613	NA	-0.167153	-0.340883	-0.295083	-0.31592	-0.231223	-0.265479	-0.298982	-0.285304	-0.219571	-0.235879	-0.221962	-0.27931	-0.349668	-0.360021	-0.348725	-0.257961	-0.247669	-0.253708	-0.224607	-0.229448	-0.357028	NA	-0.163077	-0.211722	-0.343088	-0.230839	-0.263379	-0.255576	-0.271832	-0.284233	-0.285885	-0.272014	-0.228532	0	-0.493781	-0.288514	-0.195624	-0.28688	-0.258095	-0.288373	-0.220414	-0.291906	-0.279008	-0.316389	-0.214796	-0.235855	-0.358665	-0.342218	-0.221236	-0.204126	-0.326058	-0.291432	-0.230238	-0.300156	-0.237302	-0.377252	-0.355964	-0.495059	-0.23939	-0.344212	-0.288979	-0.089697	-0.236448	-0.255271	-0.396551	-0.40572	-0.393815	-0.220887	-0.187792	-0.231252	-0.232239	-0.222061	-0.272812	-0.312955	-0.267004	-0.271316	-0.284434	-0.14924	-0.334251	-0.352541	-0.386431	-0.210989	-0.23749	-0.407053	-0.261137	-0.262291	-0.364502	-0.241209	-0.234843	-0.22479	-0.249873	-0.282272	0	-0.333319	-0.277475	-0.212122	-0.120243	-0.203168	-0.213266	-0.26492	-0.302627	-0.230732	-0.44726	-0.241122	-0.549624	-0.298773	-0.308155	-0.413244	-0.290598	-0.650124	-0.260783	-0.298874	-0.293488	-0.260626	-0.354027	-0.298222	-0.217112	-0.249712	-0.292949	-0.311587	-0.17428	-0.18999	-0.207671	-0.293485	-0.231735	-0.346634	-0.332014	-0.354651	-0.188163	-0.212363	-0.245116	-0.262914	-0.300035	-0.330797	-0.294705	-0.297661	-0.326955	-0.228901	-0.229123	-0.243812	-0.23048	-0.247986	-0.244114	-0.204779	-0.34905	-0.224765	-0.242362	-0.303833	-0.156631	-0.197066	-0.18202	-0.222146	-0.277736	-0.246219	-0.226976	-0.35957	-0.321636	-0.241879	-0.253592	-0.425882	-0.228274	-0.349796	-0.24085	-0.34891	-0.214538	-0.223983	-0.248632	0	-0.244412	-0.362214	0	-0.216992	NA	-0.232376	-0.298115	-0.29717	-0.187372	-0.375168	-0.23508	-0.26778	-0.249239	-0.323384	-0.247266	-0.272723	-0.549253	-0.283787	-0.208313	-0.245224	-0.249604	-0.313332	-0.263536	-0.261169	-0.310511	-0.295794	-0.246982	0	-0.239296	-0.31073	-0.32939	-0.324484	-0.21898	-0.229039	-0.240156
SCRIB	-0.20501	-0.334797	-0.251893	-0.314278	-0.290177	-0.268817	-0.347164	-0.17237	-0.266594	-0.272635	-0.343914	-0.244565	-0.326769	-0.321626	-0.307892	-0.199464	-0.246091	-0.242766	-0.313537	-0.333717	-0.259071	-0.245897	0	-0.328382	-0.135815	-0.334925	-0.21367	-0.247806	-0.331244	0	-0.241371	-0.250727	-0.298047	-0.664502	-0.246021	-0.230878	-0.27765	-0.185314	-0.233971	-0.285575	-0.133107	-0.315975	-0.330374	-0.238121	-0.357061	-0.225354	-0.226483	-0.250148	-0.252835	-0.22029	-0.270575	-0.315391	-0.220138	-0.0374993	-0.305868	-0.297205	-0.308713	-0.234244	-0.36732	-0.436413	-0.378674	-0.232262	-0.227542	0	-0.252468	0	-0.308092	-0.102393	-0.299238	-0.0878829	-0.298611	-0.29345	-0.281423	-0.271274	-0.296391	-0.13613	NA	-0.167153	-0.340883	-0.295083	-0.31592	-0.231223	-0.265479	-0.298982	-0.285304	-0.219571	-0.235879	-0.221962	-0.27931	-0.349668	-0.360021	-0.348725	-0.257961	-0.247669	-0.253708	-0.224607	-0.229448	-0.357028	NA	-0.163077	-0.211722	-0.343088	-0.230839	-0.263379	-0.255576	-0.271832	-0.284233	-0.285885	-0.272014	-0.228532	0	-0.493781	-0.288514	-0.195624	-0.28688	-0.258095	-0.288373	-0.220414	-0.291906	-0.279008	-0.316389	-0.214796	-0.235855	-0.358665	-0.342218	-0.221236	-0.204126	-0.326058	-0.291432	-0.230238	-0.300156	-0.237302	-0.377252	-0.355964	-0.495059	-0.23939	-0.344212	-0.288979	-0.089697	-0.236448	-0.255271	-0.396551	-0.40572	-0.393815	-0.220887	-0.187792	-0.231252	-0.232239	-0.222061	-0.272812	-0.312955	-0.267004	-0.271316	-0.284434	-0.14924	-0.334251	-0.352541	-0.386431	-0.210989	-0.23749	-0.407053	-0.261137	-0.262291	-0.364502	-0.241209	-0.234843	-0.22479	-0.249873	-0.282272	0	-0.333319	-0.277475	-0.212122	-0.120243	-0.203168	-0.213266	-0.26492	-0.302627	-0.230732	-0.44726	-0.241122	-0.549624	-0.298773	-0.308155	-0.413244	-0.290598	-0.650124	-0.260783	-0.298874	-0.293488	-0.260626	-0.354027	-0.298222	-0.217112	-0.249712	-0.292949	-0.311587	-0.17428	-0.18999	-0.207671	-0.293485	-0.231735	-0.346634	-0.332014	-0.354651	-0.188163	-0.212363	-0.245116	-0.262914	-0.300035	-0.330797	-0.294705	-0.297661	-0.326955	-0.228901	-0.229123	-0.243812	-0.23048	-0.247986	-0.244114	-0.204779	-0.34905	-0.224765	-0.242362	-0.303833	-0.156631	-0.197066	-0.18202	-0.222146	-0.277736	-0.246219	-0.226976	-0.35957	-0.321636	-0.241879	-0.253592	-0.425882	-0.228274	-0.349796	-0.24085	-0.34891	-0.214538	-0.223983	-0.248632	0	-0.244412	-0.362214	0	-0.216992	NA	-0.232376	-0.298115	-0.29717	-0.187372	-0.375168	-0.23508	-0.26778	-0.249239	-0.323384	-0.247266	-0.272723	-0.549253	-0.283787	-0.208313	-0.245224	-0.249604	-0.313332	-0.263536	-0.261169	-0.310511	-0.295794	-0.246982	0	-0.239296	-0.31073	-0.32939	-0.324484	-0.21898	-0.229039	-0.240156
PUF60	-0.20501	-0.334797	-0.251893	-0.314278	-0.290177	-0.268817	-0.347164	-0.17237	-0.266594	-0.272635	-0.343914	-0.244565	-0.326769	-0.321626	-0.307892	-0.199464	-0.246091	-0.242766	-0.313537	-0.333717	-0.259071	-0.245897	0	-0.328382	-0.135815	-0.334925	-0.21367	-0.247806	-0.331244	0	-0.241371	-0.250727	-0.298047	-0.664502	-0.246021	-0.230878	-0.27765	-0.185314	-0.233971	-0.285575	-0.133107	-0.315975	-0.330374	-0.238121	-0.357061	-0.225354	-0.226483	-0.250148	-0.252835	-0.22029	-0.270575	-0.315391	-0.220138	-0.0374993	-0.305868	-0.297205	-0.308713	-0.234244	-0.36732	-0.436413	-0.378674	-0.232262	-0.227542	0	-0.252468	0	-0.308092	-0.102393	-0.299238	-0.0878829	-0.298611	-0.29345	-0.281423	-0.271274	-0.296391	-0.13613	NA	-0.167153	-0.340883	-0.295083	-0.31592	-0.231223	-0.265479	-0.298982	-0.285304	-0.219571	-0.235879	-0.221962	-0.27931	-0.349668	-0.360021	-0.348725	-0.257961	-0.247669	-0.253708	-0.224607	-0.229448	-0.357028	NA	-0.163077	-0.211722	-0.343088	-0.230839	-0.263379	-0.255576	-0.271832	-0.284233	-0.285885	-0.272014	-0.228532	0	-0.493781	-0.288514	-0.195624	-0.28688	-0.258095	-0.288373	-0.220414	-0.291906	-0.279008	-0.316389	-0.214796	-0.235855	-0.358665	-0.342218	-0.221236	-0.204126	-0.326058	-0.291432	-0.230238	-0.300156	-0.237302	-0.377252	-0.355964	-0.495059	-0.23939	-0.344212	-0.288979	-0.089697	-0.236448	-0.255271	-0.396551	-0.40572	-0.393815	-0.220887	-0.187792	-0.231252	-0.232239	-0.222061	-0.272812	-0.312955	-0.267004	-0.271316	-0.284434	-0.14924	-0.334251	-0.352541	-0.386431	-0.210989	-0.23749	-0.407053	-0.261137	-0.262291	-0.364502	-0.241209	-0.234843	-0.22479	-0.249873	-0.282272	0	-0.333319	-0.277475	-0.212122	-0.120243	-0.203168	-0.213266	-0.26492	-0.302627	-0.230732	-0.44726	-0.241122	-0.549624	-0.298773	-0.308155	-0.413244	-0.290598	-0.650124	-0.260783	-0.298874	-0.293488	-0.260626	-0.354027	-0.298222	-0.217112	-0.249712	-0.292949	-0.311587	-0.17428	-0.18999	-0.207671	-0.293485	-0.231735	-0.346634	-0.332014	-0.354651	-0.188163	-0.212363	-0.245116	-0.262914	-0.300035	-0.330797	-0.294705	-0.297661	-0.326955	-0.228901	-0.229123	-0.243812	-0.23048	-0.247986	-0.244114	-0.204779	-0.34905	-0.224765	-0.242362	-0.303833	-0.156631	-0.197066	-0.18202	-0.222146	-0.277736	-0.246219	-0.226976	-0.35957	-0.321636	-0.241879	-0.253592	-0.425882	-0.228274	-0.349796	-0.24085	-0.34891	-0.214538	-0.223983	-0.248632	0	-0.244412	-0.362214	0	-0.216992	NA	-0.232376	-0.298115	-0.29717	-0.187372	-0.375168	-0.23508	-0.26778	-0.249239	-0.323384	-0.247266	-0.272723	-0.549253	-0.283787	-0.208313	-0.245224	-0.249604	-0.313332	-0.263536	-0.261169	-0.310511	-0.295794	-0.246982	0	-0.239296	-0.31073	-0.32939	-0.324484	-0.21898	-0.229039	-0.240156
NRBP2	-0.20501	-0.334797	-0.251893	-0.314278	-0.290177	-0.268817	-0.347164	-0.17237	-0.266594	-0.272635	-0.343914	-0.244565	-0.326769	-0.321626	-0.307892	-0.199464	-0.246091	-0.242766	-0.313537	-0.333717	-0.259071	-0.245897	0	-0.328382	-0.135815	-0.334925	-0.21367	-0.247806	-0.331244	0	-0.241371	-0.250727	-0.298047	-0.664502	-0.246021	-0.230878	-0.27765	-0.185314	-0.233971	-0.285575	-0.133107	-0.315975	-0.330374	-0.238121	-0.357061	-0.225354	-0.226483	-0.250148	-0.252835	-0.22029	-0.270575	-0.315391	-0.220138	-0.0374993	-0.305868	-0.297205	-0.308713	-0.234244	-0.36732	-0.436413	-0.378674	-0.232262	-0.227542	0	-0.252468	0	-0.308092	-0.102393	-0.299238	-0.0878829	-0.298611	-0.29345	-0.281423	-0.271274	-0.296391	-0.13613	NA	-0.167153	-0.340883	-0.295083	-0.31592	-0.231223	-0.265479	-0.298982	-0.285304	-0.219571	-0.235879	-0.221962	-0.27931	-0.349668	-0.360021	-0.348725	-0.257961	-0.247669	-0.253708	-0.224607	-0.229448	-0.357028	NA	-0.163077	-0.211722	-0.343088	-0.230839	-0.263379	-0.255576	-0.271832	-0.284233	-0.285885	-0.272014	-0.228532	0	-0.493781	-0.288514	-0.195624	-0.28688	-0.258095	-0.288373	-0.220414	-0.291906	-0.279008	-0.316389	-0.214796	-0.235855	-0.358665	-0.342218	-0.221236	-0.204126	-0.326058	-0.291432	-0.230238	-0.300156	-0.237302	-0.377252	-0.355964	-0.495059	-0.23939	-0.344212	-0.288979	-0.089697	-0.236448	-0.255271	-0.396551	-0.40572	-0.393815	-0.220887	-0.187792	-0.231252	-0.232239	-0.222061	-0.272812	-0.312955	-0.267004	-0.271316	-0.284434	-0.14924	-0.334251	-0.352541	-0.386431	-0.210989	-0.23749	-0.407053	-0.261137	-0.262291	-0.364502	-0.241209	-0.234843	-0.22479	-0.249873	-0.282272	0	-0.333319	-0.277475	-0.212122	-0.120243	-0.203168	-0.213266	-0.26492	-0.302627	-0.230732	-0.44726	-0.241122	-0.549624	-0.298773	-0.308155	-0.413244	-0.290598	-0.650124	-0.260783	-0.298874	-0.293488	-0.260626	-0.354027	-0.298222	-0.217112	-0.249712	-0.292949	-0.311587	-0.17428	-0.18999	-0.207671	-0.293485	-0.231735	-0.346634	-0.332014	-0.354651	-0.188163	-0.212363	-0.245116	-0.262914	-0.300035	-0.330797	-0.294705	-0.297661	-0.326955	-0.228901	-0.229123	-0.243812	-0.23048	-0.247986	-0.244114	-0.204779	-0.34905	-0.224765	-0.242362	-0.303833	-0.156631	-0.197066	-0.18202	-0.222146	-0.277736	-0.246219	-0.226976	-0.35957	-0.321636	-0.241879	-0.253592	-0.425882	-0.228274	-0.349796	-0.24085	-0.34891	-0.214538	-0.223983	-0.248632	0	-0.244412	-0.362214	0	-0.216992	NA	-0.232376	-0.298115	-0.29717	-0.187372	-0.375168	-0.23508	-0.26778	-0.249239	-0.323384	-0.247266	-0.272723	-0.549253	-0.283787	-0.208313	-0.245224	-0.249604	-0.313332	-0.263536	-0.261169	-0.310511	-0.295794	-0.246982	0	-0.239296	-0.31073	-0.32939	-0.324484	-0.21898	-0.229039	-0.240156
EPPK1	-0.196734	-0.338341	-0.253152	-0.313696	-0.270137	-0.270929	-0.357138	-0.164984	-0.241586	-0.266257	-0.346317	-0.239207	-0.321554	-0.326944	-0.301046	-0.188587	-0.241925	-0.239833	-0.308461	-0.32862	-0.246494	-0.238161	0	-0.339949	-0.144953	-0.342704	-0.20407	-0.229971	-0.342997	0	-0.236939	-0.254472	-0.286899	-0.636082	-0.246989	-0.222929	-0.257324	-0.179575	-0.235563	-0.288672	-0.12737	-0.295167	-0.309168	-0.219807	-0.335347	-0.224714	-0.214564	-0.231546	-0.228535	-0.20193	-0.256517	-0.2821	-0.214331	-0.0603679	-0.283908	-0.277332	-0.303408	-0.225508	-0.339186	-0.409877	-0.387341	-0.228407	-0.22749	0	-0.250046	0	-0.301033	-0.0928463	-0.311707	-0.089049	-0.298541	-0.291421	-0.265261	-0.273022	-0.304805	-0.129178	NA	-0.158905	-0.322376	-0.280029	-0.29397	-0.234726	-0.266376	-0.278819	-0.286929	-0.207064	-0.233648	-0.221123	-0.285252	-0.3419	-0.349184	-0.335506	-0.262222	-0.247142	-0.255699	-0.220106	-0.225344	-0.341216	NA	-0.157913	-0.195213	-0.337873	-0.220601	-0.257296	-0.227735	-0.248618	-0.271614	-0.259769	-0.270699	-0.222467	0	-0.474107	-0.292186	-0.189332	-0.333923	-0.232648	-0.27729	-0.209162	-0.267576	-0.300089	-0.291062	-0.213102	-0.232422	-0.357488	-0.333972	-0.2174	-0.195723	-0.299002	-0.28606	-0.214782	-0.292026	-0.220628	-0.357963	-0.337616	-0.462582	-0.236002	-0.352664	-0.283087	-0.0771693	-0.23549	-0.236049	-0.392199	-0.392922	-0.42336	-0.224752	-0.186139	-0.22762	-0.228033	-0.224352	-0.264059	-0.318988	-0.265702	-0.257999	-0.29502	-0.131599	-0.339044	-0.332146	-0.38331	-0.201838	-0.231809	-0.377897	-0.254548	-0.254218	-0.368035	-0.242891	-0.232412	-0.217299	-0.310606	-0.274301	0	-0.324481	-0.257673	-0.205581	-0.13612	-0.200629	-0.209243	-0.26764	-0.307155	-0.227076	-0.384442	-0.242722	-0.510893	-0.34047	-0.290143	-0.414012	-0.283589	-0.625561	-0.259719	-0.305991	-0.280346	-0.253844	-0.344508	-0.301115	-0.210886	-0.251389	-0.287033	-0.315574	-0.1713	-0.187537	-0.201654	-0.272886	-0.251384	-0.352059	-0.318938	-0.331381	-0.170622	-0.214858	-0.225828	-0.26358	-0.29909	-0.314176	-0.290403	-0.290671	-0.311467	-0.221144	-0.21874	-0.244105	-0.217627	-0.242672	-0.239072	-0.19764	-0.339689	-0.220969	-0.235129	-0.297396	-0.147143	-0.18934	-0.179479	-0.208145	-0.283482	-0.238766	-0.224272	-0.336649	-0.292543	-0.239067	-0.260571	-0.399653	-0.226001	-0.354003	-0.247067	-0.328061	-0.208585	-0.222835	-0.24682	0	-0.239496	-0.368715	0	-0.213866	NA	-0.222652	-0.282594	-0.306359	-0.174171	-0.341291	-0.227709	-0.27458	-0.240693	-0.302641	-0.251149	-0.275929	-0.489415	-0.281249	-0.211129	-0.238782	-0.206626	-0.291195	-0.257486	-0.263992	-0.311068	-0.297989	-0.24736	0	-0.239977	-0.296608	-0.32391	-0.332411	-0.219632	-0.213543	-0.240814
PLEC	-0.196734	-0.338341	-0.253152	-0.313696	-0.270137	-0.270929	-0.357138	-0.164984	-0.241586	-0.266257	-0.346317	-0.239207	-0.321554	-0.326944	-0.301046	-0.188587	-0.241925	-0.239833	-0.308461	-0.32862	-0.246494	-0.238161	0	-0.339949	-0.144953	-0.342704	-0.20407	-0.229971	-0.342997	0	-0.236939	-0.254472	-0.286899	-0.636082	-0.246989	-0.222929	-0.257324	-0.179575	-0.235563	-0.288672	-0.12737	-0.295167	-0.309168	-0.219807	-0.335347	-0.224714	-0.214564	-0.231546	-0.228535	-0.20193	-0.256517	-0.2821	-0.214331	-0.0603679	-0.283908	-0.277332	-0.303408	-0.225508	-0.339186	-0.409877	-0.387341	-0.228407	-0.22749	0	-0.250046	0	-0.301033	-0.0928463	-0.311707	-0.089049	-0.298541	-0.291421	-0.265261	-0.273022	-0.304805	-0.129178	NA	-0.158905	-0.322376	-0.280029	-0.29397	-0.234726	-0.266376	-0.278819	-0.286929	-0.207064	-0.233648	-0.221123	-0.285252	-0.3419	-0.349184	-0.335506	-0.262222	-0.247142	-0.255699	-0.220106	-0.225344	-0.341216	NA	-0.157913	-0.195213	-0.337873	-0.220601	-0.257296	-0.227735	-0.248618	-0.271614	-0.259769	-0.270699	-0.222467	0	-0.474107	-0.292186	-0.189332	-0.333923	-0.232648	-0.27729	-0.209162	-0.267576	-0.300089	-0.291062	-0.213102	-0.232422	-0.357488	-0.333972	-0.2174	-0.195723	-0.299002	-0.28606	-0.214782	-0.292026	-0.220628	-0.357963	-0.337616	-0.462582	-0.236002	-0.352664	-0.283087	-0.0771693	-0.23549	-0.236049	-0.392199	-0.392922	-0.42336	-0.224752	-0.186139	-0.22762	-0.228033	-0.224352	-0.264059	-0.318988	-0.265702	-0.257999	-0.29502	-0.131599	-0.339044	-0.332146	-0.38331	-0.201838	-0.231809	-0.377897	-0.254548	-0.254218	-0.368035	-0.242891	-0.232412	-0.217299	-0.310606	-0.274301	0	-0.324481	-0.257673	-0.205581	-0.13612	-0.200629	-0.209243	-0.26764	-0.307155	-0.227076	-0.384442	-0.242722	-0.510893	-0.34047	-0.290143	-0.414012	-0.283589	-0.625561	-0.259719	-0.305991	-0.280346	-0.253844	-0.344508	-0.301115	-0.210886	-0.251389	-0.287033	-0.315574	-0.1713	-0.187537	-0.201654	-0.272886	-0.251384	-0.352059	-0.318938	-0.331381	-0.170622	-0.214858	-0.225828	-0.26358	-0.29909	-0.314176	-0.290403	-0.290671	-0.311467	-0.221144	-0.21874	-0.244105	-0.217627	-0.242672	-0.239072	-0.19764	-0.339689	-0.220969	-0.235129	-0.297396	-0.147143	-0.18934	-0.179479	-0.208145	-0.283482	-0.238766	-0.224272	-0.336649	-0.292543	-0.239067	-0.260571	-0.399653	-0.226001	-0.354003	-0.247067	-0.328061	-0.208585	-0.222835	-0.24682	0	-0.239496	-0.368715	0	-0.213866	NA	-0.222652	-0.282594	-0.306359	-0.174171	-0.341291	-0.227709	-0.27458	-0.240693	-0.302641	-0.251149	-0.275929	-0.489415	-0.281249	-0.211129	-0.238782	-0.206626	-0.291195	-0.257486	-0.263992	-0.311068	-0.297989	-0.24736	0	-0.239977	-0.296608	-0.32391	-0.332411	-0.219632	-0.213543	-0.240814
