## Supplementary tables for "Spatial gene expression at single-cell resolution from histology using deep learning with GHIST" (part 9 of 12)

### Sheet: Supplementary Table3 (continued)
Supplementary Table 3: fold change of NN correlation between gain and loss of 2,177 CNA genes
PARP10	-0.196734	-0.338341	-0.253152	-0.313696	-0.270137	-0.270929	-0.357138	-0.164984	-0.241586	-0.266257	-0.346317	-0.239207	-0.321554	-0.326944	-0.301046	-0.188587	-0.241925	-0.239833	-0.308461	-0.32862	-0.246494	-0.238161	0	-0.339949	-0.144953	-0.342704	-0.20407	-0.229971	-0.342997	0	-0.236939	-0.254472	-0.286899	-0.636082	-0.246989	-0.222929	-0.257324	-0.179575	-0.235563	-0.288672	-0.12737	-0.295167	-0.309168	-0.219807	-0.335347	-0.224714	-0.214564	-0.231546	-0.228535	-0.20193	-0.256517	-0.2821	-0.214331	-0.0603679	-0.283908	-0.277332	-0.303408	-0.225508	-0.339186	-0.409877	-0.387341	-0.228407	-0.22749	0	-0.250046	0	-0.301033	-0.0928463	-0.311707	-0.089049	-0.298541	-0.291421	-0.265261	-0.273022	-0.304805	-0.129178	NA	-0.158905	-0.322376	-0.280029	-0.29397	-0.234726	-0.266376	-0.278819	-0.286929	-0.207064	-0.233648	-0.221123	-0.285252	-0.3419	-0.349184	-0.335506	-0.262222	-0.247142	-0.255699	-0.220106	-0.225344	-0.341216	NA	-0.157913	-0.195213	-0.337873	-0.220601	-0.257296	-0.227735	-0.248618	-0.271614	-0.259769	-0.270699	-0.222467	0	-0.474107	-0.292186	-0.189332	-0.333923	-0.232648	-0.27729	-0.209162	-0.267576	-0.300089	-0.291062	-0.213102	-0.232422	-0.357488	-0.333972	-0.2174	-0.195723	-0.299002	-0.28606	-0.214782	-0.292026	-0.220628	-0.357963	-0.337616	-0.462582	-0.236002	-0.352664	-0.283087	-0.0771693	-0.23549	-0.236049	-0.392199	-0.392922	-0.42336	-0.224752	-0.186139	-0.22762	-0.228033	-0.224352	-0.264059	-0.318988	-0.265702	-0.257999	-0.29502	-0.131599	-0.339044	-0.332146	-0.38331	-0.201838	-0.231809	-0.377897	-0.254548	-0.254218	-0.368035	-0.242891	-0.232412	-0.217299	-0.310606	-0.274301	0	-0.324481	-0.257673	-0.205581	-0.13612	-0.200629	-0.209243	-0.26764	-0.307155	-0.227076	-0.384442	-0.242722	-0.510893	-0.34047	-0.290143	-0.414012	-0.283589	-0.625561	-0.259719	-0.305991	-0.280346	-0.253844	-0.344508	-0.301115	-0.210886	-0.251389	-0.287033	-0.315574	-0.1713	-0.187537	-0.201654	-0.272886	-0.251384	-0.352059	-0.318938	-0.331381	-0.170622	-0.214858	-0.225828	-0.26358	-0.29909	-0.314176	-0.290403	-0.290671	-0.311467	-0.221144	-0.21874	-0.244105	-0.217627	-0.242672	-0.239072	-0.19764	-0.339689	-0.220969	-0.235129	-0.297396	-0.147143	-0.18934	-0.179479	-0.208145	-0.283482	-0.238766	-0.224272	-0.336649	-0.292543	-0.239067	-0.260571	-0.399653	-0.226001	-0.354003	-0.247067	-0.328061	-0.208585	-0.222835	-0.24682	0	-0.239496	-0.368715	0	-0.213866	NA	-0.222652	-0.282594	-0.306359	-0.174171	-0.341291	-0.227709	-0.27458	-0.240693	-0.302641	-0.251149	-0.275929	-0.489415	-0.281249	-0.211129	-0.238782	-0.206626	-0.291195	-0.257486	-0.263992	-0.311068	-0.297989	-0.24736	0	-0.239977	-0.296608	-0.32391	-0.332411	-0.219632	-0.213543	-0.240814
GRINA	-0.196734	-0.338341	-0.253152	-0.313696	-0.270137	-0.270929	-0.357138	-0.164984	-0.241586	-0.266257	-0.346317	-0.239207	-0.321554	-0.326944	-0.301046	-0.188587	-0.241925	-0.239833	-0.308461	-0.32862	-0.246494	-0.238161	0	-0.339949	-0.144953	-0.342704	-0.20407	-0.229971	-0.342997	0	-0.236939	-0.254472	-0.286899	-0.636082	-0.246989	-0.222929	-0.257324	-0.179575	-0.235563	-0.288672	-0.12737	-0.295167	-0.309168	-0.219807	-0.335347	-0.224714	-0.214564	-0.231546	-0.228535	-0.20193	-0.256517	-0.2821	-0.214331	-0.0603679	-0.283908	-0.277332	-0.303408	-0.225508	-0.339186	-0.409877	-0.387341	-0.228407	-0.22749	0	-0.250046	0	-0.301033	-0.0928463	-0.311707	-0.089049	-0.298541	-0.291421	-0.265261	-0.273022	-0.304805	-0.129178	NA	-0.158905	-0.322376	-0.280029	-0.29397	-0.234726	-0.266376	-0.278819	-0.286929	-0.207064	-0.233648	-0.221123	-0.285252	-0.3419	-0.349184	-0.335506	-0.262222	-0.247142	-0.255699	-0.220106	-0.225344	-0.341216	NA	-0.157913	-0.195213	-0.337873	-0.220601	-0.257296	-0.227735	-0.248618	-0.271614	-0.259769	-0.270699	-0.222467	0	-0.474107	-0.292186	-0.189332	-0.333923	-0.232648	-0.27729	-0.209162	-0.267576	-0.300089	-0.291062	-0.213102	-0.232422	-0.357488	-0.333972	-0.2174	-0.195723	-0.299002	-0.28606	-0.214782	-0.292026	-0.220628	-0.357963	-0.337616	-0.462582	-0.236002	-0.352664	-0.283087	-0.0771693	-0.23549	-0.236049	-0.392199	-0.392922	-0.42336	-0.224752	-0.186139	-0.22762	-0.228033	-0.224352	-0.264059	-0.318988	-0.265702	-0.257999	-0.29502	-0.131599	-0.339044	-0.332146	-0.38331	-0.201838	-0.231809	-0.377897	-0.254548	-0.254218	-0.368035	-0.242891	-0.232412	-0.217299	-0.310606	-0.274301	0	-0.324481	-0.257673	-0.205581	-0.13612	-0.200629	-0.209243	-0.26764	-0.307155	-0.227076	-0.384442	-0.242722	-0.510893	-0.34047	-0.290143	-0.414012	-0.283589	-0.625561	-0.259719	-0.305991	-0.280346	-0.253844	-0.344508	-0.301115	-0.210886	-0.251389	-0.287033	-0.315574	-0.1713	-0.187537	-0.201654	-0.272886	-0.251384	-0.352059	-0.318938	-0.331381	-0.170622	-0.214858	-0.225828	-0.26358	-0.29909	-0.314176	-0.290403	-0.290671	-0.311467	-0.221144	-0.21874	-0.244105	-0.217627	-0.242672	-0.239072	-0.19764	-0.339689	-0.220969	-0.235129	-0.297396	-0.147143	-0.18934	-0.179479	-0.208145	-0.283482	-0.238766	-0.224272	-0.336649	-0.292543	-0.239067	-0.260571	-0.399653	-0.226001	-0.354003	-0.247067	-0.328061	-0.208585	-0.222835	-0.24682	0	-0.239496	-0.368715	0	-0.213866	NA	-0.222652	-0.282594	-0.306359	-0.174171	-0.341291	-0.227709	-0.27458	-0.240693	-0.302641	-0.251149	-0.275929	-0.489415	-0.281249	-0.211129	-0.238782	-0.206626	-0.291195	-0.257486	-0.263992	-0.311068	-0.297989	-0.24736	0	-0.239977	-0.296608	-0.32391	-0.332411	-0.219632	-0.213543	-0.240814
SPATC1	-0.196734	-0.338341	-0.253152	-0.313696	-0.270137	-0.270929	-0.357138	-0.164984	-0.241586	-0.266257	-0.346317	-0.239207	-0.321554	-0.326944	-0.301046	-0.188587	-0.241925	-0.239833	-0.308461	-0.32862	-0.246494	-0.238161	0	-0.339949	-0.144953	-0.342704	-0.20407	-0.229971	-0.342997	0	-0.236939	-0.254472	-0.286899	-0.636082	-0.246989	-0.222929	-0.257324	-0.179575	-0.235563	-0.288672	-0.12737	-0.295167	-0.309168	-0.219807	-0.335347	-0.224714	-0.214564	-0.231546	-0.228535	-0.20193	-0.256517	-0.2821	-0.214331	-0.0603679	-0.283908	-0.277332	-0.303408	-0.225508	-0.339186	-0.409877	-0.387341	-0.228407	-0.22749	0	-0.250046	0	-0.301033	-0.0928463	-0.311707	-0.089049	-0.298541	-0.291421	-0.265261	-0.273022	-0.304805	-0.129178	NA	-0.158905	-0.322376	-0.280029	-0.29397	-0.234726	-0.266376	-0.278819	-0.286929	-0.207064	-0.233648	-0.221123	-0.285252	-0.3419	-0.349184	-0.335506	-0.262222	-0.247142	-0.255699	-0.220106	-0.225344	-0.341216	NA	-0.157913	-0.195213	-0.337873	-0.220601	-0.257296	-0.227735	-0.248618	-0.271614	-0.259769	-0.270699	-0.222467	0	-0.474107	-0.292186	-0.189332	-0.333923	-0.232648	-0.27729	-0.209162	-0.267576	-0.300089	-0.291062	-0.213102	-0.232422	-0.357488	-0.333972	-0.2174	-0.195723	-0.299002	-0.28606	-0.214782	-0.292026	-0.220628	-0.357963	-0.337616	-0.462582	-0.236002	-0.352664	-0.283087	-0.0771693	-0.23549	-0.236049	-0.392199	-0.392922	-0.42336	-0.224752	-0.186139	-0.22762	-0.228033	-0.224352	-0.264059	-0.318988	-0.265702	-0.257999	-0.29502	-0.131599	-0.339044	-0.332146	-0.38331	-0.201838	-0.231809	-0.377897	-0.254548	-0.254218	-0.368035	-0.242891	-0.232412	-0.217299	-0.310606	-0.274301	0	-0.324481	-0.257673	-0.205581	-0.13612	-0.200629	-0.209243	-0.26764	-0.307155	-0.227076	-0.384442	-0.242722	-0.510893	-0.34047	-0.290143	-0.414012	-0.283589	-0.625561	-0.259719	-0.305991	-0.280346	-0.253844	-0.344508	-0.301115	-0.210886	-0.251389	-0.287033	-0.315574	-0.1713	-0.187537	-0.201654	-0.272886	-0.251384	-0.352059	-0.318938	-0.331381	-0.170622	-0.214858	-0.225828	-0.26358	-0.29909	-0.314176	-0.290403	-0.290671	-0.311467	-0.221144	-0.21874	-0.244105	-0.217627	-0.242672	-0.239072	-0.19764	-0.339689	-0.220969	-0.235129	-0.297396	-0.147143	-0.18934	-0.179479	-0.208145	-0.283482	-0.238766	-0.224272	-0.336649	-0.292543	-0.239067	-0.260571	-0.399653	-0.226001	-0.354003	-0.247067	-0.328061	-0.208585	-0.222835	-0.24682	0	-0.239496	-0.368715	0	-0.213866	NA	-0.222652	-0.282594	-0.306359	-0.174171	-0.341291	-0.227709	-0.27458	-0.240693	-0.302641	-0.251149	-0.275929	-0.489415	-0.281249	-0.211129	-0.238782	-0.206626	-0.291195	-0.257486	-0.263992	-0.311068	-0.297989	-0.24736	0	-0.239977	-0.296608	-0.32391	-0.332411	-0.219632	-0.213543	-0.240814
OPLAH	-0.196734	-0.338341	-0.253152	-0.313696	-0.270137	-0.270929	-0.357138	-0.164984	-0.241586	-0.266257	-0.346317	-0.239207	-0.321554	-0.326944	-0.301046	-0.188587	-0.241925	-0.239833	-0.308461	-0.32862	-0.246494	-0.238161	0	-0.339949	-0.144953	-0.342704	-0.20407	-0.229971	-0.342997	0	-0.236939	-0.254472	-0.286899	-0.636082	-0.246989	-0.222929	-0.257324	-0.179575	-0.235563	-0.288672	-0.12737	-0.295167	-0.309168	-0.219807	-0.335347	-0.224714	-0.214564	-0.231546	-0.228535	-0.20193	-0.256517	-0.2821	-0.214331	-0.0603679	-0.283908	-0.277332	-0.303408	-0.225508	-0.339186	-0.409877	-0.387341	-0.228407	-0.22749	0	-0.250046	0	-0.301033	-0.0928463	-0.311707	-0.089049	-0.298541	-0.291421	-0.265261	-0.273022	-0.304805	-0.129178	NA	-0.158905	-0.322376	-0.280029	-0.29397	-0.234726	-0.266376	-0.278819	-0.286929	-0.207064	-0.233648	-0.221123	-0.285252	-0.3419	-0.349184	-0.335506	-0.262222	-0.247142	-0.255699	-0.220106	-0.225344	-0.341216	NA	-0.157913	-0.195213	-0.337873	-0.220601	-0.257296	-0.227735	-0.248618	-0.271614	-0.259769	-0.270699	-0.222467	0	-0.474107	-0.292186	-0.189332	-0.333923	-0.232648	-0.27729	-0.209162	-0.267576	-0.300089	-0.291062	-0.213102	-0.232422	-0.357488	-0.333972	-0.2174	-0.195723	-0.299002	-0.28606	-0.214782	-0.292026	-0.220628	-0.357963	-0.337616	-0.462582	-0.236002	-0.352664	-0.283087	-0.0771693	-0.23549	-0.236049	-0.392199	-0.392922	-0.42336	-0.224752	-0.186139	-0.22762	-0.228033	-0.224352	-0.264059	-0.318988	-0.265702	-0.257999	-0.29502	-0.131599	-0.339044	-0.332146	-0.38331	-0.201838	-0.231809	-0.377897	-0.254548	-0.254218	-0.368035	-0.242891	-0.232412	-0.217299	-0.310606	-0.274301	0	-0.324481	-0.257673	-0.205581	-0.13612	-0.200629	-0.209243	-0.26764	-0.307155	-0.227076	-0.384442	-0.242722	-0.510893	-0.34047	-0.290143	-0.414012	-0.283589	-0.625561	-0.259719	-0.305991	-0.280346	-0.253844	-0.344508	-0.301115	-0.210886	-0.251389	-0.287033	-0.315574	-0.1713	-0.187537	-0.201654	-0.272886	-0.251384	-0.352059	-0.318938	-0.331381	-0.170622	-0.214858	-0.225828	-0.26358	-0.29909	-0.314176	-0.290403	-0.290671	-0.311467	-0.221144	-0.21874	-0.244105	-0.217627	-0.242672	-0.239072	-0.19764	-0.339689	-0.220969	-0.235129	-0.297396	-0.147143	-0.18934	-0.179479	-0.208145	-0.283482	-0.238766	-0.224272	-0.336649	-0.292543	-0.239067	-0.260571	-0.399653	-0.226001	-0.354003	-0.247067	-0.328061	-0.208585	-0.222835	-0.24682	0	-0.239496	-0.368715	0	-0.213866	NA	-0.222652	-0.282594	-0.306359	-0.174171	-0.341291	-0.227709	-0.27458	-0.240693	-0.302641	-0.251149	-0.275929	-0.489415	-0.281249	-0.211129	-0.238782	-0.206626	-0.291195	-0.257486	-0.263992	-0.311068	-0.297989	-0.24736	0	-0.239977	-0.296608	-0.32391	-0.332411	-0.219632	-0.213543	-0.240814
EXOSC4	-0.196734	-0.338341	-0.253152	-0.313696	-0.270137	-0.270929	-0.357138	-0.164984	-0.241586	-0.266257	-0.346317	-0.239207	-0.321554	-0.326944	-0.301046	-0.188587	-0.241925	-0.239833	-0.308461	-0.32862	-0.246494	-0.238161	0	-0.339949	-0.144953	-0.342704	-0.20407	-0.229971	-0.342997	0	-0.236939	-0.254472	-0.286899	-0.636082	-0.246989	-0.222929	-0.257324	-0.179575	-0.235563	-0.288672	-0.12737	-0.295167	-0.309168	-0.219807	-0.335347	-0.224714	-0.214564	-0.231546	-0.228535	-0.20193	-0.256517	-0.2821	-0.214331	-0.0603679	-0.283908	-0.277332	-0.303408	-0.225508	-0.339186	-0.409877	-0.387341	-0.228407	-0.22749	0	-0.250046	0	-0.301033	-0.0928463	-0.311707	-0.089049	-0.298541	-0.291421	-0.265261	-0.273022	-0.304805	-0.129178	NA	-0.158905	-0.322376	-0.280029	-0.29397	-0.234726	-0.266376	-0.278819	-0.286929	-0.207064	-0.233648	-0.221123	-0.285252	-0.3419	-0.349184	-0.335506	-0.262222	-0.247142	-0.255699	-0.220106	-0.225344	-0.341216	NA	-0.157913	-0.195213	-0.337873	-0.220601	-0.257296	-0.227735	-0.248618	-0.271614	-0.259769	-0.270699	-0.222467	0	-0.474107	-0.292186	-0.189332	-0.333923	-0.232648	-0.27729	-0.209162	-0.267576	-0.300089	-0.291062	-0.213102	-0.232422	-0.357488	-0.333972	-0.2174	-0.195723	-0.299002	-0.28606	-0.214782	-0.292026	-0.220628	-0.357963	-0.337616	-0.462582	-0.236002	-0.352664	-0.283087	-0.0771693	-0.23549	-0.236049	-0.392199	-0.392922	-0.42336	-0.224752	-0.186139	-0.22762	-0.228033	-0.224352	-0.264059	-0.318988	-0.265702	-0.257999	-0.29502	-0.131599	-0.339044	-0.332146	-0.38331	-0.201838	-0.231809	-0.377897	-0.254548	-0.254218	-0.368035	-0.242891	-0.232412	-0.217299	-0.310606	-0.274301	0	-0.324481	-0.257673	-0.205581	-0.13612	-0.200629	-0.209243	-0.26764	-0.307155	-0.227076	-0.384442	-0.242722	-0.510893	-0.34047	-0.290143	-0.414012	-0.283589	-0.625561	-0.259719	-0.305991	-0.280346	-0.253844	-0.344508	-0.301115	-0.210886	-0.251389	-0.287033	-0.315574	-0.1713	-0.187537	-0.201654	-0.272886	-0.251384	-0.352059	-0.318938	-0.331381	-0.170622	-0.214858	-0.225828	-0.26358	-0.29909	-0.314176	-0.290403	-0.290671	-0.311467	-0.221144	-0.21874	-0.244105	-0.217627	-0.242672	-0.239072	-0.19764	-0.339689	-0.220969	-0.235129	-0.297396	-0.147143	-0.18934	-0.179479	-0.208145	-0.283482	-0.238766	-0.224272	-0.336649	-0.292543	-0.239067	-0.260571	-0.399653	-0.226001	-0.354003	-0.247067	-0.328061	-0.208585	-0.222835	-0.24682	0	-0.239496	-0.368715	0	-0.213866	NA	-0.222652	-0.282594	-0.306359	-0.174171	-0.341291	-0.227709	-0.27458	-0.240693	-0.302641	-0.251149	-0.275929	-0.489415	-0.281249	-0.211129	-0.238782	-0.206626	-0.291195	-0.257486	-0.263992	-0.311068	-0.297989	-0.24736	0	-0.239977	-0.296608	-0.32391	-0.332411	-0.219632	-0.213543	-0.240814
GPAA1	-0.196734	-0.338341	-0.253152	-0.313696	-0.270137	-0.270929	-0.357138	-0.164984	-0.241586	-0.266257	-0.346317	-0.239207	-0.321554	-0.326944	-0.301046	-0.188587	-0.241925	-0.239833	-0.308461	-0.32862	-0.246494	-0.238161	0	-0.339949	-0.144953	-0.342704	-0.20407	-0.229971	-0.342997	0	-0.236939	-0.254472	-0.286899	-0.636082	-0.246989	-0.222929	-0.257324	-0.179575	-0.235563	-0.288672	-0.12737	-0.295167	-0.309168	-0.219807	-0.335347	-0.224714	-0.214564	-0.231546	-0.228535	-0.20193	-0.256517	-0.2821	-0.214331	-0.0603679	-0.283908	-0.277332	-0.303408	-0.225508	-0.339186	-0.409877	-0.387341	-0.228407	-0.22749	0	-0.250046	0	-0.301033	-0.0928463	-0.311707	-0.089049	-0.298541	-0.291421	-0.265261	-0.273022	-0.304805	-0.129178	NA	-0.158905	-0.322376	-0.280029	-0.29397	-0.234726	-0.266376	-0.278819	-0.286929	-0.207064	-0.233648	-0.221123	-0.285252	-0.3419	-0.349184	-0.335506	-0.262222	-0.247142	-0.255699	-0.220106	-0.225344	-0.341216	NA	-0.157913	-0.195213	-0.337873	-0.220601	-0.257296	-0.227735	-0.248618	-0.271614	-0.259769	-0.270699	-0.222467	0	-0.474107	-0.292186	-0.189332	-0.333923	-0.232648	-0.27729	-0.209162	-0.267576	-0.300089	-0.291062	-0.213102	-0.232422	-0.357488	-0.333972	-0.2174	-0.195723	-0.299002	-0.28606	-0.214782	-0.292026	-0.220628	-0.357963	-0.337616	-0.462582	-0.236002	-0.352664	-0.283087	-0.0771693	-0.23549	-0.236049	-0.392199	-0.392922	-0.42336	-0.224752	-0.186139	-0.22762	-0.228033	-0.224352	-0.264059	-0.318988	-0.265702	-0.257999	-0.29502	-0.131599	-0.339044	-0.332146	-0.38331	-0.201838	-0.231809	-0.377897	-0.254548	-0.254218	-0.368035	-0.242891	-0.232412	-0.217299	-0.310606	-0.274301	0	-0.324481	-0.257673	-0.205581	-0.13612	-0.200629	-0.209243	-0.26764	-0.307155	-0.227076	-0.384442	-0.242722	-0.510893	-0.34047	-0.290143	-0.414012	-0.283589	-0.625561	-0.259719	-0.305991	-0.280346	-0.253844	-0.344508	-0.301115	-0.210886	-0.251389	-0.287033	-0.315574	-0.1713	-0.187537	-0.201654	-0.272886	-0.251384	-0.352059	-0.318938	-0.331381	-0.170622	-0.214858	-0.225828	-0.26358	-0.29909	-0.314176	-0.290403	-0.290671	-0.311467	-0.221144	-0.21874	-0.244105	-0.217627	-0.242672	-0.239072	-0.19764	-0.339689	-0.220969	-0.235129	-0.297396	-0.147143	-0.18934	-0.179479	-0.208145	-0.283482	-0.238766	-0.224272	-0.336649	-0.292543	-0.239067	-0.260571	-0.399653	-0.226001	-0.354003	-0.247067	-0.328061	-0.208585	-0.222835	-0.24682	0	-0.239496	-0.368715	0	-0.213866	NA	-0.222652	-0.282594	-0.306359	-0.174171	-0.341291	-0.227709	-0.27458	-0.240693	-0.302641	-0.251149	-0.275929	-0.489415	-0.281249	-0.211129	-0.238782	-0.206626	-0.291195	-0.257486	-0.263992	-0.311068	-0.297989	-0.24736	0	-0.239977	-0.296608	-0.32391	-0.332411	-0.219632	-0.213543	-0.240814
CYC1	-0.171018	-0.333946	-0.240289	-0.296479	-0.276968	-0.256794	-0.316625	-0.170502	-0.236639	-0.240121	-0.326824	-0.21279	-0.321824	-0.314127	-0.308313	-0.186056	-0.170044	-0.218552	-0.294285	-0.334034	-0.210844	-0.230887	0	-0.338021	-0.0762504	-0.346272	-0.188698	-0.218594	-0.352926	0	-0.228462	-0.228183	-0.293018	-0.559862	-0.23159	-0.231475	-0.238268	-0.152325	-0.225225	-0.27219	-0.104054	-0.274655	-0.283515	-0.213361	-0.312441	-0.210051	-0.194039	-0.173921	-0.206881	-0.19365	-0.225386	-0.235796	-0.158827	-0.0304696	-0.272611	-0.260114	-0.308589	-0.206699	-0.311573	-0.339367	-0.340965	-0.214734	-0.188717	0	-0.212712	0	-0.308632	-0.0493703	-0.303744	-0.0332794	-0.301661	-0.290769	-0.238639	-0.220305	-0.292655	-0.105968	NA	-0.164721	-0.295879	-0.268153	-0.281821	-0.210313	-0.264515	-0.23695	-0.276215	-0.206556	-0.212909	-0.209336	-0.270217	-0.323691	-0.336309	-0.332363	-0.242156	-0.222189	-0.243229	-0.202255	-0.212492	-0.306253	NA	-0.155148	-0.200427	-0.335326	-0.204087	-0.266421	-0.213954	-0.239601	-0.248198	-0.261	-0.265768	-0.211777	0	-0.461199	-0.265549	-0.182226	-0.338517	-0.237904	-0.254525	-0.192258	-0.245003	-0.271322	-0.282935	-0.183261	-0.221625	-0.364526	-0.338156	-0.195135	-0.190381	-0.298036	-0.252664	-0.201966	-0.295701	-0.200733	-0.346009	-0.319816	-0.462949	-0.223492	-0.355509	-0.292717	0.0437947	-0.219396	-0.214851	-0.357874	-0.360864	-0.404929	-0.210086	-0.17063	-0.213659	-0.21762	-0.209313	-0.25231	-0.315373	-0.254947	-0.266162	-0.291589	-0.102246	-0.314314	-0.32506	-0.385901	-0.161169	-0.244367	-0.325725	-0.233461	-0.258429	-0.374556	-0.225927	-0.234024	-0.210043	-0.322592	-0.287228	0	-0.326123	-0.260435	-0.190278	-0.0649093	-0.177552	-0.191624	-0.254058	-0.297064	-0.215164	-0.363162	-0.229208	-0.483024	-0.318013	-0.268045	-0.412752	-0.272774	-0.556207	-0.253334	-0.246289	-0.268563	-0.236695	-0.346406	-0.302642	-0.2116	-0.237601	-0.294127	-0.310374	-0.168241	-0.175077	-0.197211	-0.232725	-0.260858	-0.345796	-0.324057	-0.301901	-0.179658	-0.201547	-0.210759	-0.251926	-0.292448	-0.287013	-0.296537	-0.299161	-0.269575	-0.204616	-0.171186	-0.225798	-0.220197	-0.196749	-0.231346	-0.166718	-0.309651	-0.208693	-0.185417	-0.262872	-0.123994	-0.165619	-0.172037	-0.221564	-0.272062	-0.246582	-0.210378	-0.331415	-0.276167	-0.217797	-0.248367	-0.408608	-0.208609	-0.354169	-0.239201	-0.316797	-0.175491	-0.199326	-0.232041	0	-0.234454	-0.370742	0	-0.202783	NA	-0.231371	-0.266852	-0.308295	-0.141638	-0.288476	-0.218468	-0.261244	-0.219719	-0.27569	-0.230884	-0.262741	-0.453759	-0.283343	-0.187993	-0.21767	-0.156703	-0.270209	-0.230384	-0.252181	-0.292382	-0.295398	-0.226525	0	-0.220669	-0.306444	-0.32613	-0.336876	-0.232696	-0.216108	-0.225684
SHARPIN	-0.171018	-0.333946	-0.240289	-0.296479	-0.276968	-0.256794	-0.316625	-0.170502	-0.236639	-0.240121	-0.326824	-0.21279	-0.321824	-0.314127	-0.308313	-0.186056	-0.170044	-0.218552	-0.294285	-0.334034	-0.210844	-0.230887	0	-0.338021	-0.0762504	-0.346272	-0.188698	-0.218594	-0.352926	0	-0.228462	-0.228183	-0.293018	-0.559862	-0.23159	-0.231475	-0.238268	-0.152325	-0.225225	-0.27219	-0.104054	-0.274655	-0.283515	-0.213361	-0.312441	-0.210051	-0.194039	-0.173921	-0.206881	-0.19365	-0.225386	-0.235796	-0.158827	-0.0304696	-0.272611	-0.260114	-0.308589	-0.206699	-0.311573	-0.339367	-0.340965	-0.214734	-0.188717	0	-0.212712	0	-0.308632	-0.0493703	-0.303744	-0.0332794	-0.301661	-0.290769	-0.238639	-0.220305	-0.292655	-0.105968	NA	-0.164721	-0.295879	-0.268153	-0.281821	-0.210313	-0.264515	-0.23695	-0.276215	-0.206556	-0.212909	-0.209336	-0.270217	-0.323691	-0.336309	-0.332363	-0.242156	-0.222189	-0.243229	-0.202255	-0.212492	-0.306253	NA	-0.155148	-0.200427	-0.335326	-0.204087	-0.266421	-0.213954	-0.239601	-0.248198	-0.261	-0.265768	-0.211777	0	-0.461199	-0.265549	-0.182226	-0.338517	-0.237904	-0.254525	-0.192258	-0.245003	-0.271322	-0.282935	-0.183261	-0.221625	-0.364526	-0.338156	-0.195135	-0.190381	-0.298036	-0.252664	-0.201966	-0.295701	-0.200733	-0.346009	-0.319816	-0.462949	-0.223492	-0.355509	-0.292717	0.0437947	-0.219396	-0.214851	-0.357874	-0.360864	-0.404929	-0.210086	-0.17063	-0.213659	-0.21762	-0.209313	-0.25231	-0.315373	-0.254947	-0.266162	-0.291589	-0.102246	-0.314314	-0.32506	-0.385901	-0.161169	-0.244367	-0.325725	-0.233461	-0.258429	-0.374556	-0.225927	-0.234024	-0.210043	-0.322592	-0.287228	0	-0.326123	-0.260435	-0.190278	-0.0649093	-0.177552	-0.191624	-0.254058	-0.297064	-0.215164	-0.363162	-0.229208	-0.483024	-0.318013	-0.268045	-0.412752	-0.272774	-0.556207	-0.253334	-0.246289	-0.268563	-0.236695	-0.346406	-0.302642	-0.2116	-0.237601	-0.294127	-0.310374	-0.168241	-0.175077	-0.197211	-0.232725	-0.260858	-0.345796	-0.324057	-0.301901	-0.179658	-0.201547	-0.210759	-0.251926	-0.292448	-0.287013	-0.296537	-0.299161	-0.269575	-0.204616	-0.171186	-0.225798	-0.220197	-0.196749	-0.231346	-0.166718	-0.309651	-0.208693	-0.185417	-0.262872	-0.123994	-0.165619	-0.172037	-0.221564	-0.272062	-0.246582	-0.210378	-0.331415	-0.276167	-0.217797	-0.248367	-0.408608	-0.208609	-0.354169	-0.239201	-0.316797	-0.175491	-0.199326	-0.232041	0	-0.234454	-0.370742	0	-0.202783	NA	-0.231371	-0.266852	-0.308295	-0.141638	-0.288476	-0.218468	-0.261244	-0.219719	-0.27569	-0.230884	-0.262741	-0.453759	-0.283343	-0.187993	-0.21767	-0.156703	-0.270209	-0.230384	-0.252181	-0.292382	-0.295398	-0.226525	0	-0.220669	-0.306444	-0.32613	-0.336876	-0.232696	-0.216108	-0.225684
MAF1	-0.171018	-0.333946	-0.240289	-0.296479	-0.276968	-0.256794	-0.316625	-0.170502	-0.236639	-0.240121	-0.326824	-0.21279	-0.321824	-0.314127	-0.308313	-0.186056	-0.170044	-0.218552	-0.294285	-0.334034	-0.210844	-0.230887	0	-0.338021	-0.0762504	-0.346272	-0.188698	-0.218594	-0.352926	0	-0.228462	-0.228183	-0.293018	-0.559862	-0.23159	-0.231475	-0.238268	-0.152325	-0.225225	-0.27219	-0.104054	-0.274655	-0.283515	-0.213361	-0.312441	-0.210051	-0.194039	-0.173921	-0.206881	-0.19365	-0.225386	-0.235796	-0.158827	-0.0304696	-0.272611	-0.260114	-0.308589	-0.206699	-0.311573	-0.339367	-0.340965	-0.214734	-0.188717	0	-0.212712	0	-0.308632	-0.0493703	-0.303744	-0.0332794	-0.301661	-0.290769	-0.238639	-0.220305	-0.292655	-0.105968	NA	-0.164721	-0.295879	-0.268153	-0.281821	-0.210313	-0.264515	-0.23695	-0.276215	-0.206556	-0.212909	-0.209336	-0.270217	-0.323691	-0.336309	-0.332363	-0.242156	-0.222189	-0.243229	-0.202255	-0.212492	-0.306253	NA	-0.155148	-0.200427	-0.335326	-0.204087	-0.266421	-0.213954	-0.239601	-0.248198	-0.261	-0.265768	-0.211777	0	-0.461199	-0.265549	-0.182226	-0.338517	-0.237904	-0.254525	-0.192258	-0.245003	-0.271322	-0.282935	-0.183261	-0.221625	-0.364526	-0.338156	-0.195135	-0.190381	-0.298036	-0.252664	-0.201966	-0.295701	-0.200733	-0.346009	-0.319816	-0.462949	-0.223492	-0.355509	-0.292717	0.0437947	-0.219396	-0.214851	-0.357874	-0.360864	-0.404929	-0.210086	-0.17063	-0.213659	-0.21762	-0.209313	-0.25231	-0.315373	-0.254947	-0.266162	-0.291589	-0.102246	-0.314314	-0.32506	-0.385901	-0.161169	-0.244367	-0.325725	-0.233461	-0.258429	-0.374556	-0.225927	-0.234024	-0.210043	-0.322592	-0.287228	0	-0.326123	-0.260435	-0.190278	-0.0649093	-0.177552	-0.191624	-0.254058	-0.297064	-0.215164	-0.363162	-0.229208	-0.483024	-0.318013	-0.268045	-0.412752	-0.272774	-0.556207	-0.253334	-0.246289	-0.268563	-0.236695	-0.346406	-0.302642	-0.2116	-0.237601	-0.294127	-0.310374	-0.168241	-0.175077	-0.197211	-0.232725	-0.260858	-0.345796	-0.324057	-0.301901	-0.179658	-0.201547	-0.210759	-0.251926	-0.292448	-0.287013	-0.296537	-0.299161	-0.269575	-0.204616	-0.171186	-0.225798	-0.220197	-0.196749	-0.231346	-0.166718	-0.309651	-0.208693	-0.185417	-0.262872	-0.123994	-0.165619	-0.172037	-0.221564	-0.272062	-0.246582	-0.210378	-0.331415	-0.276167	-0.217797	-0.248367	-0.408608	-0.208609	-0.354169	-0.239201	-0.316797	-0.175491	-0.199326	-0.232041	0	-0.234454	-0.370742	0	-0.202783	NA	-0.231371	-0.266852	-0.308295	-0.141638	-0.288476	-0.218468	-0.261244	-0.219719	-0.27569	-0.230884	-0.262741	-0.453759	-0.283343	-0.187993	-0.21767	-0.156703	-0.270209	-0.230384	-0.252181	-0.292382	-0.295398	-0.226525	0	-0.220669	-0.306444	-0.32613	-0.336876	-0.232696	-0.216108	-0.225684
KIAA1875	-0.171018	-0.333946	-0.240289	-0.296479	-0.276968	-0.256794	-0.316625	-0.170502	-0.236639	-0.240121	-0.326824	-0.21279	-0.321824	-0.314127	-0.308313	-0.186056	-0.170044	-0.218552	-0.294285	-0.334034	-0.210844	-0.230887	0	-0.338021	-0.0762504	-0.346272	-0.188698	-0.218594	-0.352926	0	-0.228462	-0.228183	-0.293018	-0.559862	-0.23159	-0.231475	-0.238268	-0.152325	-0.225225	-0.27219	-0.104054	-0.274655	-0.283515	-0.213361	-0.312441	-0.210051	-0.194039	-0.173921	-0.206881	-0.19365	-0.225386	-0.235796	-0.158827	-0.0304696	-0.272611	-0.260114	-0.308589	-0.206699	-0.311573	-0.339367	-0.340965	-0.214734	-0.188717	0	-0.212712	0	-0.308632	-0.0493703	-0.303744	-0.0332794	-0.301661	-0.290769	-0.238639	-0.220305	-0.292655	-0.105968	NA	-0.164721	-0.295879	-0.268153	-0.281821	-0.210313	-0.264515	-0.23695	-0.276215	-0.206556	-0.212909	-0.209336	-0.270217	-0.323691	-0.336309	-0.332363	-0.242156	-0.222189	-0.243229	-0.202255	-0.212492	-0.306253	NA	-0.155148	-0.200427	-0.335326	-0.204087	-0.266421	-0.213954	-0.239601	-0.248198	-0.261	-0.265768	-0.211777	0	-0.461199	-0.265549	-0.182226	-0.338517	-0.237904	-0.254525	-0.192258	-0.245003	-0.271322	-0.282935	-0.183261	-0.221625	-0.364526	-0.338156	-0.195135	-0.190381	-0.298036	-0.252664	-0.201966	-0.295701	-0.200733	-0.346009	-0.319816	-0.462949	-0.223492	-0.355509	-0.292717	0.0437947	-0.219396	-0.214851	-0.357874	-0.360864	-0.404929	-0.210086	-0.17063	-0.213659	-0.21762	-0.209313	-0.25231	-0.315373	-0.254947	-0.266162	-0.291589	-0.102246	-0.314314	-0.32506	-0.385901	-0.161169	-0.244367	-0.325725	-0.233461	-0.258429	-0.374556	-0.225927	-0.234024	-0.210043	-0.322592	-0.287228	0	-0.326123	-0.260435	-0.190278	-0.0649093	-0.177552	-0.191624	-0.254058	-0.297064	-0.215164	-0.363162	-0.229208	-0.483024	-0.318013	-0.268045	-0.412752	-0.272774	-0.556207	-0.253334	-0.246289	-0.268563	-0.236695	-0.346406	-0.302642	-0.2116	-0.237601	-0.294127	-0.310374	-0.168241	-0.175077	-0.197211	-0.232725	-0.260858	-0.345796	-0.324057	-0.301901	-0.179658	-0.201547	-0.210759	-0.251926	-0.292448	-0.287013	-0.296537	-0.299161	-0.269575	-0.204616	-0.171186	-0.225798	-0.220197	-0.196749	-0.231346	-0.166718	-0.309651	-0.208693	-0.185417	-0.262872	-0.123994	-0.165619	-0.172037	-0.221564	-0.272062	-0.246582	-0.210378	-0.331415	-0.276167	-0.217797	-0.248367	-0.408608	-0.208609	-0.354169	-0.239201	-0.316797	-0.175491	-0.199326	-0.232041	0	-0.234454	-0.370742	0	-0.202783	NA	-0.231371	-0.266852	-0.308295	-0.141638	-0.288476	-0.218468	-0.261244	-0.219719	-0.27569	-0.230884	-0.262741	-0.453759	-0.283343	-0.187993	-0.21767	-0.156703	-0.270209	-0.230384	-0.252181	-0.292382	-0.295398	-0.226525	0	-0.220669	-0.306444	-0.32613	-0.336876	-0.232696	-0.216108	-0.225684
HGH1	-0.196734	-0.338341	-0.253152	-0.313696	-0.270137	-0.270929	-0.357138	-0.164984	-0.241586	-0.266257	-0.346317	-0.239207	-0.321554	-0.326944	-0.301046	-0.188587	-0.241925	-0.239833	-0.308461	-0.32862	-0.246494	-0.238161	0	-0.339949	-0.144953	-0.342704	-0.20407	-0.229971	-0.342997	0	-0.236939	-0.254472	-0.286899	-0.636082	-0.246989	-0.222929	-0.257324	-0.179575	-0.235563	-0.288672	-0.12737	-0.295167	-0.309168	-0.219807	-0.335347	-0.224714	-0.214564	-0.231546	-0.228535	-0.20193	-0.256517	-0.2821	-0.214331	-0.0603679	-0.283908	-0.277332	-0.303408	-0.225508	-0.339186	-0.409877	-0.387341	-0.228407	-0.22749	0	-0.250046	0	-0.301033	-0.0928463	-0.311707	-0.089049	-0.298541	-0.291421	-0.265261	-0.273022	-0.304805	-0.129178	NA	-0.158905	-0.322376	-0.280029	-0.29397	-0.234726	-0.266376	-0.278819	-0.286929	-0.207064	-0.233648	-0.221123	-0.285252	-0.3419	-0.349184	-0.335506	-0.262222	-0.247142	-0.255699	-0.220106	-0.225344	-0.341216	NA	-0.157913	-0.195213	-0.337873	-0.220601	-0.257296	-0.227735	-0.248618	-0.271614	-0.259769	-0.270699	-0.222467	0	-0.474107	-0.292186	-0.189332	-0.333923	-0.232648	-0.27729	-0.209162	-0.267576	-0.300089	-0.291062	-0.213102	-0.232422	-0.357488	-0.333972	-0.2174	-0.195723	-0.299002	-0.28606	-0.214782	-0.292026	-0.220628	-0.357963	-0.337616	-0.462582	-0.236002	-0.352664	-0.283087	-0.0771693	-0.23549	-0.236049	-0.392199	-0.392922	-0.42336	-0.224752	-0.186139	-0.22762	-0.228033	-0.224352	-0.264059	-0.318988	-0.265702	-0.257999	-0.29502	-0.131599	-0.339044	-0.332146	-0.38331	-0.201838	-0.231809	-0.377897	-0.254548	-0.254218	-0.368035	-0.242891	-0.232412	-0.217299	-0.310606	-0.274301	0	-0.324481	-0.257673	-0.205581	-0.13612	-0.200629	-0.209243	-0.26764	-0.307155	-0.227076	-0.384442	-0.242722	-0.510893	-0.34047	-0.290143	-0.414012	-0.283589	-0.625561	-0.259719	-0.305991	-0.280346	-0.253844	-0.344508	-0.301115	-0.210886	-0.251389	-0.287033	-0.315574	-0.1713	-0.187537	-0.201654	-0.272886	-0.251384	-0.352059	-0.318938	-0.331381	-0.170622	-0.214858	-0.225828	-0.26358	-0.29909	-0.314176	-0.290403	-0.290671	-0.311467	-0.221144	-0.21874	-0.244105	-0.217627	-0.242672	-0.239072	-0.19764	-0.339689	-0.220969	-0.235129	-0.297396	-0.147143	-0.18934	-0.179479	-0.208145	-0.283482	-0.238766	-0.224272	-0.336649	-0.292543	-0.239067	-0.260571	-0.399653	-0.226001	-0.354003	-0.247067	-0.328061	-0.208585	-0.222835	-0.24682	0	-0.239496	-0.368715	0	-0.213866	NA	-0.222652	-0.282594	-0.306359	-0.174171	-0.341291	-0.227709	-0.27458	-0.240693	-0.302641	-0.251149	-0.275929	-0.489415	-0.281249	-0.211129	-0.238782	-0.206626	-0.291195	-0.257486	-0.263992	-0.311068	-0.297989	-0.24736	0	-0.239977	-0.296608	-0.32391	-0.332411	-0.219632	-0.213543	-0.240814
MROH1	-0.196734	-0.338341	-0.253152	-0.313696	-0.270137	-0.270929	-0.357138	-0.164984	-0.241586	-0.266257	-0.346317	-0.239207	-0.321554	-0.326944	-0.301046	-0.188587	-0.241925	-0.239833	-0.308461	-0.32862	-0.246494	-0.238161	0	-0.339949	-0.144953	-0.342704	-0.20407	-0.229971	-0.342997	0	-0.236939	-0.254472	-0.286899	-0.636082	-0.246989	-0.222929	-0.257324	-0.179575	-0.235563	-0.288672	-0.12737	-0.295167	-0.309168	-0.219807	-0.335347	-0.224714	-0.214564	-0.231546	-0.228535	-0.20193	-0.256517	-0.2821	-0.214331	-0.0603679	-0.283908	-0.277332	-0.303408	-0.225508	-0.339186	-0.409877	-0.387341	-0.228407	-0.22749	0	-0.250046	0	-0.301033	-0.0928463	-0.311707	-0.089049	-0.298541	-0.291421	-0.265261	-0.273022	-0.304805	-0.129178	NA	-0.158905	-0.322376	-0.280029	-0.29397	-0.234726	-0.266376	-0.278819	-0.286929	-0.207064	-0.233648	-0.221123	-0.285252	-0.3419	-0.349184	-0.335506	-0.262222	-0.247142	-0.255699	-0.220106	-0.225344	-0.341216	NA	-0.157913	-0.195213	-0.337873	-0.220601	-0.257296	-0.227735	-0.248618	-0.271614	-0.259769	-0.270699	-0.222467	0	-0.474107	-0.292186	-0.189332	-0.333923	-0.232648	-0.27729	-0.209162	-0.267576	-0.300089	-0.291062	-0.213102	-0.232422	-0.357488	-0.333972	-0.2174	-0.195723	-0.299002	-0.28606	-0.214782	-0.292026	-0.220628	-0.357963	-0.337616	-0.462582	-0.236002	-0.352664	-0.283087	-0.0771693	-0.23549	-0.236049	-0.392199	-0.392922	-0.42336	-0.224752	-0.186139	-0.22762	-0.228033	-0.224352	-0.264059	-0.318988	-0.265702	-0.257999	-0.29502	-0.131599	-0.339044	-0.332146	-0.38331	-0.201838	-0.231809	-0.377897	-0.254548	-0.254218	-0.368035	-0.242891	-0.232412	-0.217299	-0.310606	-0.274301	0	-0.324481	-0.257673	-0.205581	-0.13612	-0.200629	-0.209243	-0.26764	-0.307155	-0.227076	-0.384442	-0.242722	-0.510893	-0.34047	-0.290143	-0.414012	-0.283589	-0.625561	-0.259719	-0.305991	-0.280346	-0.253844	-0.344508	-0.301115	-0.210886	-0.251389	-0.287033	-0.315574	-0.1713	-0.187537	-0.201654	-0.272886	-0.251384	-0.352059	-0.318938	-0.331381	-0.170622	-0.214858	-0.225828	-0.26358	-0.29909	-0.314176	-0.290403	-0.290671	-0.311467	-0.221144	-0.21874	-0.244105	-0.217627	-0.242672	-0.239072	-0.19764	-0.339689	-0.220969	-0.235129	-0.297396	-0.147143	-0.18934	-0.179479	-0.208145	-0.283482	-0.238766	-0.224272	-0.336649	-0.292543	-0.239067	-0.260571	-0.399653	-0.226001	-0.354003	-0.247067	-0.328061	-0.208585	-0.222835	-0.24682	0	-0.239496	-0.368715	0	-0.213866	NA	-0.222652	-0.282594	-0.306359	-0.174171	-0.341291	-0.227709	-0.27458	-0.240693	-0.302641	-0.251149	-0.275929	-0.489415	-0.281249	-0.211129	-0.238782	-0.206626	-0.291195	-0.257486	-0.263992	-0.311068	-0.297989	-0.24736	0	-0.239977	-0.296608	-0.32391	-0.332411	-0.219632	-0.213543	-0.240814
BOP1	-0.198188	-0.318601	-0.250233	-0.31347	-0.259486	-0.265987	-0.35253	-0.155567	-0.236057	-0.265731	-0.352687	-0.241434	-0.318987	-0.318679	-0.300827	-0.18083	-0.251335	-0.239166	-0.300656	-0.324936	-0.250942	-0.232164	0	-0.340031	-0.133125	-0.341532	-0.198599	-0.226637	-0.351336	0	-0.230496	-0.240944	-0.283825	-0.637226	-0.239724	-0.219057	-0.236728	-0.174169	-0.227116	-0.280758	-0.11756	-0.275877	-0.290803	-0.207357	-0.311664	-0.220046	-0.211374	-0.241413	-0.217352	-0.195753	-0.23409	-0.277126	-0.203964	-0.0620404	-0.263456	-0.25629	-0.299831	-0.22019	-0.318237	-0.398948	-0.403357	-0.222644	-0.23159	0	-0.248478	0	-0.298694	-0.079371	-0.308746	-0.0854344	-0.296877	-0.281094	-0.245133	-0.282647	-0.295276	-0.136755	NA	-0.15386	-0.316698	-0.257007	-0.272703	-0.233195	-0.276269	-0.271777	-0.285806	-0.205523	-0.228575	-0.211562	-0.274675	-0.330655	-0.352973	-0.332263	-0.256187	-0.244741	-0.251273	-0.217677	-0.222142	-0.348536	NA	-0.158545	-0.19041	-0.340378	-0.219621	-0.254287	-0.229698	-0.242008	-0.26178	-0.256065	-0.263962	-0.216747	0	-0.469376	-0.294214	-0.182297	-0.351902	-0.224146	-0.259259	-0.193436	-0.249559	-0.282178	-0.279226	-0.214456	-0.224242	-0.359411	-0.332374	-0.216443	-0.192256	-0.288585	-0.274723	-0.196838	-0.287411	-0.205903	-0.351782	-0.319409	-0.459231	-0.233297	-0.347655	-0.282628	-0.0852803	-0.227141	-0.216849	-0.358368	-0.368368	-0.414489	-0.217002	-0.178734	-0.223181	-0.222216	-0.217628	-0.264268	-0.315972	-0.258594	-0.252351	-0.283204	-0.119322	-0.331151	-0.313592	-0.387294	-0.193652	-0.230306	-0.374861	-0.25527	-0.242686	-0.364431	-0.237301	-0.240899	-0.209013	-0.317585	-0.27262	0	-0.321354	-0.252072	-0.202949	-0.123256	-0.200172	-0.203893	-0.263489	-0.297282	-0.219479	-0.383247	-0.238937	-0.507351	-0.348792	-0.271809	-0.417159	-0.281997	-0.635657	-0.252864	-0.315533	-0.285376	-0.250576	-0.334509	-0.295362	-0.207557	-0.247441	-0.281588	-0.30881	-0.170897	-0.17602	-0.191396	-0.259329	-0.257176	-0.352165	-0.311821	-0.312482	-0.166675	-0.208892	-0.207046	-0.259762	-0.292665	-0.312498	-0.288076	-0.29039	-0.313932	-0.216418	-0.217559	-0.23391	-0.208952	-0.249184	-0.230892	-0.197035	-0.330207	-0.211236	-0.238102	-0.298324	-0.138003	-0.190725	-0.174551	-0.197942	-0.277152	-0.235749	-0.21553	-0.311028	-0.284671	-0.238085	-0.248407	-0.390545	-0.218722	-0.364567	-0.249864	-0.325109	-0.200395	-0.223957	-0.245186	0	-0.236391	-0.348963	0	-0.204956	NA	-0.218362	-0.27101	-0.308178	-0.168024	-0.359234	-0.221573	-0.26268	-0.237572	-0.275745	-0.239013	-0.27323	-0.48741	-0.270964	-0.21115	-0.235215	-0.206493	-0.271894	-0.257399	-0.256448	-0.310648	-0.299652	-0.237367	0	-0.232614	-0.289213	-0.321021	-0.329045	-0.215331	-0.206351	-0.237798
SCX	-0.198188	-0.318601	-0.250233	-0.31347	-0.259486	-0.265987	-0.35253	-0.155567	-0.236057	-0.265731	-0.352687	-0.241434	-0.318987	-0.318679	-0.300827	-0.18083	-0.251335	-0.239166	-0.300656	-0.324936	-0.250942	-0.232164	0	-0.340031	-0.133125	-0.341532	-0.198599	-0.226637	-0.351336	0	-0.230496	-0.240944	-0.283825	-0.637226	-0.239724	-0.219057	-0.236728	-0.174169	-0.227116	-0.280758	-0.11756	-0.275877	-0.290803	-0.207357	-0.311664	-0.220046	-0.211374	-0.241413	-0.217352	-0.195753	-0.23409	-0.277126	-0.203964	-0.0620404	-0.263456	-0.25629	-0.299831	-0.22019	-0.318237	-0.398948	-0.403357	-0.222644	-0.23159	0	-0.248478	0	-0.298694	-0.079371	-0.308746	-0.0854344	-0.296877	-0.281094	-0.245133	-0.282647	-0.295276	-0.136755	NA	-0.15386	-0.316698	-0.257007	-0.272703	-0.233195	-0.276269	-0.271777	-0.285806	-0.205523	-0.228575	-0.211562	-0.274675	-0.330655	-0.352973	-0.332263	-0.256187	-0.244741	-0.251273	-0.217677	-0.222142	-0.348536	NA	-0.158545	-0.19041	-0.340378	-0.219621	-0.254287	-0.229698	-0.242008	-0.26178	-0.256065	-0.263962	-0.216747	0	-0.469376	-0.294214	-0.182297	-0.351902	-0.224146	-0.259259	-0.193436	-0.249559	-0.282178	-0.279226	-0.214456	-0.224242	-0.359411	-0.332374	-0.216443	-0.192256	-0.288585	-0.274723	-0.196838	-0.287411	-0.205903	-0.351782	-0.319409	-0.459231	-0.233297	-0.347655	-0.282628	-0.0852803	-0.227141	-0.216849	-0.358368	-0.368368	-0.414489	-0.217002	-0.178734	-0.223181	-0.222216	-0.217628	-0.264268	-0.315972	-0.258594	-0.252351	-0.283204	-0.119322	-0.331151	-0.313592	-0.387294	-0.193652	-0.230306	-0.374861	-0.25527	-0.242686	-0.364431	-0.237301	-0.240899	-0.209013	-0.317585	-0.27262	0	-0.321354	-0.252072	-0.202949	-0.123256	-0.200172	-0.203893	-0.263489	-0.297282	-0.219479	-0.383247	-0.238937	-0.507351	-0.348792	-0.271809	-0.417159	-0.281997	-0.635657	-0.252864	-0.315533	-0.285376	-0.250576	-0.334509	-0.295362	-0.207557	-0.247441	-0.281588	-0.30881	-0.170897	-0.17602	-0.191396	-0.259329	-0.257176	-0.352165	-0.311821	-0.312482	-0.166675	-0.208892	-0.207046	-0.259762	-0.292665	-0.312498	-0.288076	-0.29039	-0.313932	-0.216418	-0.217559	-0.23391	-0.208952	-0.249184	-0.230892	-0.197035	-0.330207	-0.211236	-0.238102	-0.298324	-0.138003	-0.190725	-0.174551	-0.197942	-0.277152	-0.235749	-0.21553	-0.311028	-0.284671	-0.238085	-0.248407	-0.390545	-0.218722	-0.364567	-0.249864	-0.325109	-0.200395	-0.223957	-0.245186	0	-0.236391	-0.348963	0	-0.204956	NA	-0.218362	-0.27101	-0.308178	-0.168024	-0.359234	-0.221573	-0.26268	-0.237572	-0.275745	-0.239013	-0.27323	-0.48741	-0.270964	-0.21115	-0.235215	-0.206493	-0.271894	-0.257399	-0.256448	-0.310648	-0.299652	-0.237367	0	-0.232614	-0.289213	-0.321021	-0.329045	-0.215331	-0.206351	-0.237798
HSF1	-0.198188	-0.318601	-0.250233	-0.31347	-0.259486	-0.265987	-0.35253	-0.155567	-0.236057	-0.265731	-0.352687	-0.241434	-0.318987	-0.318679	-0.300827	-0.18083	-0.251335	-0.239166	-0.300656	-0.324936	-0.250942	-0.232164	0	-0.340031	-0.133125	-0.341532	-0.198599	-0.226637	-0.351336	0	-0.230496	-0.240944	-0.283825	-0.637226	-0.239724	-0.219057	-0.236728	-0.174169	-0.227116	-0.280758	-0.11756	-0.275877	-0.290803	-0.207357	-0.311664	-0.220046	-0.211374	-0.241413	-0.217352	-0.195753	-0.23409	-0.277126	-0.203964	-0.0620404	-0.263456	-0.25629	-0.299831	-0.22019	-0.318237	-0.398948	-0.403357	-0.222644	-0.23159	0	-0.248478	0	-0.298694	-0.079371	-0.308746	-0.0854344	-0.296877	-0.281094	-0.245133	-0.282647	-0.295276	-0.136755	NA	-0.15386	-0.316698	-0.257007	-0.272703	-0.233195	-0.276269	-0.271777	-0.285806	-0.205523	-0.228575	-0.211562	-0.274675	-0.330655	-0.352973	-0.332263	-0.256187	-0.244741	-0.251273	-0.217677	-0.222142	-0.348536	NA	-0.158545	-0.19041	-0.340378	-0.219621	-0.254287	-0.229698	-0.242008	-0.26178	-0.256065	-0.263962	-0.216747	0	-0.469376	-0.294214	-0.182297	-0.351902	-0.224146	-0.259259	-0.193436	-0.249559	-0.282178	-0.279226	-0.214456	-0.224242	-0.359411	-0.332374	-0.216443	-0.192256	-0.288585	-0.274723	-0.196838	-0.287411	-0.205903	-0.351782	-0.319409	-0.459231	-0.233297	-0.347655	-0.282628	-0.0852803	-0.227141	-0.216849	-0.358368	-0.368368	-0.414489	-0.217002	-0.178734	-0.223181	-0.222216	-0.217628	-0.264268	-0.315972	-0.258594	-0.252351	-0.283204	-0.119322	-0.331151	-0.313592	-0.387294	-0.193652	-0.230306	-0.374861	-0.25527	-0.242686	-0.364431	-0.237301	-0.240899	-0.209013	-0.317585	-0.27262	0	-0.321354	-0.252072	-0.202949	-0.123256	-0.200172	-0.203893	-0.263489	-0.297282	-0.219479	-0.383247	-0.238937	-0.507351	-0.348792	-0.271809	-0.417159	-0.281997	-0.635657	-0.252864	-0.315533	-0.285376	-0.250576	-0.334509	-0.295362	-0.207557	-0.247441	-0.281588	-0.30881	-0.170897	-0.17602	-0.191396	-0.259329	-0.257176	-0.352165	-0.311821	-0.312482	-0.166675	-0.208892	-0.207046	-0.259762	-0.292665	-0.312498	-0.288076	-0.29039	-0.313932	-0.216418	-0.217559	-0.23391	-0.208952	-0.249184	-0.230892	-0.197035	-0.330207	-0.211236	-0.238102	-0.298324	-0.138003	-0.190725	-0.174551	-0.197942	-0.277152	-0.235749	-0.21553	-0.311028	-0.284671	-0.238085	-0.248407	-0.390545	-0.218722	-0.364567	-0.249864	-0.325109	-0.200395	-0.223957	-0.245186	0	-0.236391	-0.348963	0	-0.204956	NA	-0.218362	-0.27101	-0.308178	-0.168024	-0.359234	-0.221573	-0.26268	-0.237572	-0.275745	-0.239013	-0.27323	-0.48741	-0.270964	-0.21115	-0.235215	-0.206493	-0.271894	-0.257399	-0.256448	-0.310648	-0.299652	-0.237367	0	-0.232614	-0.289213	-0.321021	-0.329045	-0.215331	-0.206351	-0.237798
DGAT1	-0.198188	-0.318601	-0.250233	-0.31347	-0.259486	-0.265987	-0.35253	-0.155567	-0.236057	-0.265731	-0.352687	-0.241434	-0.318987	-0.318679	-0.300827	-0.18083	-0.251335	-0.239166	-0.300656	-0.324936	-0.250942	-0.232164	0	-0.340031	-0.133125	-0.341532	-0.198599	-0.226637	-0.351336	0	-0.230496	-0.240944	-0.283825	-0.637226	-0.239724	-0.219057	-0.236728	-0.174169	-0.227116	-0.280758	-0.11756	-0.275877	-0.290803	-0.207357	-0.311664	-0.220046	-0.211374	-0.241413	-0.217352	-0.195753	-0.23409	-0.277126	-0.203964	-0.0620404	-0.263456	-0.25629	-0.299831	-0.22019	-0.318237	-0.398948	-0.403357	-0.222644	-0.23159	0	-0.248478	0	-0.298694	-0.079371	-0.308746	-0.0854344	-0.296877	-0.281094	-0.245133	-0.282647	-0.295276	-0.136755	NA	-0.15386	-0.316698	-0.257007	-0.272703	-0.233195	-0.276269	-0.271777	-0.285806	-0.205523	-0.228575	-0.211562	-0.274675	-0.330655	-0.352973	-0.332263	-0.256187	-0.244741	-0.251273	-0.217677	-0.222142	-0.348536	NA	-0.158545	-0.19041	-0.340378	-0.219621	-0.254287	-0.229698	-0.242008	-0.26178	-0.256065	-0.263962	-0.216747	0	-0.469376	-0.294214	-0.182297	-0.351902	-0.224146	-0.259259	-0.193436	-0.249559	-0.282178	-0.279226	-0.214456	-0.224242	-0.359411	-0.332374	-0.216443	-0.192256	-0.288585	-0.274723	-0.196838	-0.287411	-0.205903	-0.351782	-0.319409	-0.459231	-0.233297	-0.347655	-0.282628	-0.0852803	-0.227141	-0.216849	-0.358368	-0.368368	-0.414489	-0.217002	-0.178734	-0.223181	-0.222216	-0.217628	-0.264268	-0.315972	-0.258594	-0.252351	-0.283204	-0.119322	-0.331151	-0.313592	-0.387294	-0.193652	-0.230306	-0.374861	-0.25527	-0.242686	-0.364431	-0.237301	-0.240899	-0.209013	-0.317585	-0.27262	0	-0.321354	-0.252072	-0.202949	-0.123256	-0.200172	-0.203893	-0.263489	-0.297282	-0.219479	-0.383247	-0.238937	-0.507351	-0.348792	-0.271809	-0.417159	-0.281997	-0.635657	-0.252864	-0.315533	-0.285376	-0.250576	-0.334509	-0.295362	-0.207557	-0.247441	-0.281588	-0.30881	-0.170897	-0.17602	-0.191396	-0.259329	-0.257176	-0.352165	-0.311821	-0.312482	-0.166675	-0.208892	-0.207046	-0.259762	-0.292665	-0.312498	-0.288076	-0.29039	-0.313932	-0.216418	-0.217559	-0.23391	-0.208952	-0.249184	-0.230892	-0.197035	-0.330207	-0.211236	-0.238102	-0.298324	-0.138003	-0.190725	-0.174551	-0.197942	-0.277152	-0.235749	-0.21553	-0.311028	-0.284671	-0.238085	-0.248407	-0.390545	-0.218722	-0.364567	-0.249864	-0.325109	-0.200395	-0.223957	-0.245186	0	-0.236391	-0.348963	0	-0.204956	NA	-0.218362	-0.27101	-0.308178	-0.168024	-0.359234	-0.221573	-0.26268	-0.237572	-0.275745	-0.239013	-0.27323	-0.48741	-0.270964	-0.21115	-0.235215	-0.206493	-0.271894	-0.257399	-0.256448	-0.310648	-0.299652	-0.237367	0	-0.232614	-0.289213	-0.321021	-0.329045	-0.215331	-0.206351	-0.237798
SCRT1	-0.198188	-0.318601	-0.250233	-0.31347	-0.259486	-0.265987	-0.35253	-0.155567	-0.236057	-0.265731	-0.352687	-0.241434	-0.318987	-0.318679	-0.300827	-0.18083	-0.251335	-0.239166	-0.300656	-0.324936	-0.250942	-0.232164	0	-0.340031	-0.133125	-0.341532	-0.198599	-0.226637	-0.351336	0	-0.230496	-0.240944	-0.283825	-0.637226	-0.239724	-0.219057	-0.236728	-0.174169	-0.227116	-0.280758	-0.11756	-0.275877	-0.290803	-0.207357	-0.311664	-0.220046	-0.211374	-0.241413	-0.217352	-0.195753	-0.23409	-0.277126	-0.203964	-0.0620404	-0.263456	-0.25629	-0.299831	-0.22019	-0.318237	-0.398948	-0.403357	-0.222644	-0.23159	0	-0.248478	0	-0.298694	-0.079371	-0.308746	-0.0854344	-0.296877	-0.281094	-0.245133	-0.282647	-0.295276	-0.136755	NA	-0.15386	-0.316698	-0.257007	-0.272703	-0.233195	-0.276269	-0.271777	-0.285806	-0.205523	-0.228575	-0.211562	-0.274675	-0.330655	-0.352973	-0.332263	-0.256187	-0.244741	-0.251273	-0.217677	-0.222142	-0.348536	NA	-0.158545	-0.19041	-0.340378	-0.219621	-0.254287	-0.229698	-0.242008	-0.26178	-0.256065	-0.263962	-0.216747	0	-0.469376	-0.294214	-0.182297	-0.351902	-0.224146	-0.259259	-0.193436	-0.249559	-0.282178	-0.279226	-0.214456	-0.224242	-0.359411	-0.332374	-0.216443	-0.192256	-0.288585	-0.274723	-0.196838	-0.287411	-0.205903	-0.351782	-0.319409	-0.459231	-0.233297	-0.347655	-0.282628	-0.0852803	-0.227141	-0.216849	-0.358368	-0.368368	-0.414489	-0.217002	-0.178734	-0.223181	-0.222216	-0.217628	-0.264268	-0.315972	-0.258594	-0.252351	-0.283204	-0.119322	-0.331151	-0.313592	-0.387294	-0.193652	-0.230306	-0.374861	-0.25527	-0.242686	-0.364431	-0.237301	-0.240899	-0.209013	-0.317585	-0.27262	0	-0.321354	-0.252072	-0.202949	-0.123256	-0.200172	-0.203893	-0.263489	-0.297282	-0.219479	-0.383247	-0.238937	-0.507351	-0.348792	-0.271809	-0.417159	-0.281997	-0.635657	-0.252864	-0.315533	-0.285376	-0.250576	-0.334509	-0.295362	-0.207557	-0.247441	-0.281588	-0.30881	-0.170897	-0.17602	-0.191396	-0.259329	-0.257176	-0.352165	-0.311821	-0.312482	-0.166675	-0.208892	-0.207046	-0.259762	-0.292665	-0.312498	-0.288076	-0.29039	-0.313932	-0.216418	-0.217559	-0.23391	-0.208952	-0.249184	-0.230892	-0.197035	-0.330207	-0.211236	-0.238102	-0.298324	-0.138003	-0.190725	-0.174551	-0.197942	-0.277152	-0.235749	-0.21553	-0.311028	-0.284671	-0.238085	-0.248407	-0.390545	-0.218722	-0.364567	-0.249864	-0.325109	-0.200395	-0.223957	-0.245186	0	-0.236391	-0.348963	0	-0.204956	NA	-0.218362	-0.27101	-0.308178	-0.168024	-0.359234	-0.221573	-0.26268	-0.237572	-0.275745	-0.239013	-0.27323	-0.48741	-0.270964	-0.21115	-0.235215	-0.206493	-0.271894	-0.257399	-0.256448	-0.310648	-0.299652	-0.237367	0	-0.232614	-0.289213	-0.321021	-0.329045	-0.215331	-0.206351	-0.237798
TMEM249	-0.198188	-0.318601	-0.250233	-0.31347	-0.259486	-0.265987	-0.35253	-0.155567	-0.236057	-0.265731	-0.352687	-0.241434	-0.318987	-0.318679	-0.300827	-0.18083	-0.251335	-0.239166	-0.300656	-0.324936	-0.250942	-0.232164	0	-0.340031	-0.133125	-0.341532	-0.198599	-0.226637	-0.351336	0	-0.230496	-0.240944	-0.283825	-0.637226	-0.239724	-0.219057	-0.236728	-0.174169	-0.227116	-0.280758	-0.11756	-0.275877	-0.290803	-0.207357	-0.311664	-0.220046	-0.211374	-0.241413	-0.217352	-0.195753	-0.23409	-0.277126	-0.203964	-0.0620404	-0.263456	-0.25629	-0.299831	-0.22019	-0.318237	-0.398948	-0.403357	-0.222644	-0.23159	0	-0.248478	0	-0.298694	-0.079371	-0.308746	-0.0854344	-0.296877	-0.281094	-0.245133	-0.282647	-0.295276	-0.136755	NA	-0.15386	-0.316698	-0.257007	-0.272703	-0.233195	-0.276269	-0.271777	-0.285806	-0.205523	-0.228575	-0.211562	-0.274675	-0.330655	-0.352973	-0.332263	-0.256187	-0.244741	-0.251273	-0.217677	-0.222142	-0.348536	NA	-0.158545	-0.19041	-0.340378	-0.219621	-0.254287	-0.229698	-0.242008	-0.26178	-0.256065	-0.263962	-0.216747	0	-0.469376	-0.294214	-0.182297	-0.351902	-0.224146	-0.259259	-0.193436	-0.249559	-0.282178	-0.279226	-0.214456	-0.224242	-0.359411	-0.332374	-0.216443	-0.192256	-0.288585	-0.274723	-0.196838	-0.287411	-0.205903	-0.351782	-0.319409	-0.459231	-0.233297	-0.347655	-0.282628	-0.0852803	-0.227141	-0.216849	-0.358368	-0.368368	-0.414489	-0.217002	-0.178734	-0.223181	-0.222216	-0.217628	-0.264268	-0.315972	-0.258594	-0.252351	-0.283204	-0.119322	-0.331151	-0.313592	-0.387294	-0.193652	-0.230306	-0.374861	-0.25527	-0.242686	-0.364431	-0.237301	-0.240899	-0.209013	-0.317585	-0.27262	0	-0.321354	-0.252072	-0.202949	-0.123256	-0.200172	-0.203893	-0.263489	-0.297282	-0.219479	-0.383247	-0.238937	-0.507351	-0.348792	-0.271809	-0.417159	-0.281997	-0.635657	-0.252864	-0.315533	-0.285376	-0.250576	-0.334509	-0.295362	-0.207557	-0.247441	-0.281588	-0.30881	-0.170897	-0.17602	-0.191396	-0.259329	-0.257176	-0.352165	-0.311821	-0.312482	-0.166675	-0.208892	-0.207046	-0.259762	-0.292665	-0.312498	-0.288076	-0.29039	-0.313932	-0.216418	-0.217559	-0.23391	-0.208952	-0.249184	-0.230892	-0.197035	-0.330207	-0.211236	-0.238102	-0.298324	-0.138003	-0.190725	-0.174551	-0.197942	-0.277152	-0.235749	-0.21553	-0.311028	-0.284671	-0.238085	-0.248407	-0.390545	-0.218722	-0.364567	-0.249864	-0.325109	-0.200395	-0.223957	-0.245186	0	-0.236391	-0.348963	0	-0.204956	NA	-0.218362	-0.27101	-0.308178	-0.168024	-0.359234	-0.221573	-0.26268	-0.237572	-0.275745	-0.239013	-0.27323	-0.48741	-0.270964	-0.21115	-0.235215	-0.206493	-0.271894	-0.257399	-0.256448	-0.310648	-0.299652	-0.237367	0	-0.232614	-0.289213	-0.321021	-0.329045	-0.215331	-0.206351	-0.237798
TMEM249	-0.198188	-0.318601	-0.250233	-0.31347	-0.259486	-0.265987	-0.35253	-0.155567	-0.236057	-0.265731	-0.352687	-0.241434	-0.318987	-0.318679	-0.300827	-0.18083	-0.251335	-0.239166	-0.300656	-0.324936	-0.250942	-0.232164	0	-0.340031	-0.133125	-0.341532	-0.198599	-0.226637	-0.351336	0	-0.230496	-0.240944	-0.283825	-0.637226	-0.239724	-0.219057	-0.236728	-0.174169	-0.227116	-0.280758	-0.11756	-0.275877	-0.290803	-0.207357	-0.311664	-0.220046	-0.211374	-0.241413	-0.217352	-0.195753	-0.23409	-0.277126	-0.203964	-0.0620404	-0.263456	-0.25629	-0.299831	-0.22019	-0.318237	-0.398948	-0.403357	-0.222644	-0.23159	0	-0.248478	0	-0.298694	-0.079371	-0.308746	-0.0854344	-0.296877	-0.281094	-0.245133	-0.282647	-0.295276	-0.136755	NA	-0.15386	-0.316698	-0.257007	-0.272703	-0.233195	-0.276269	-0.271777	-0.285806	-0.205523	-0.228575	-0.211562	-0.274675	-0.330655	-0.352973	-0.332263	-0.256187	-0.244741	-0.251273	-0.217677	-0.222142	-0.348536	NA	-0.158545	-0.19041	-0.340378	-0.219621	-0.254287	-0.229698	-0.242008	-0.26178	-0.256065	-0.263962	-0.216747	0	-0.469376	-0.294214	-0.182297	-0.351902	-0.224146	-0.259259	-0.193436	-0.249559	-0.282178	-0.279226	-0.214456	-0.224242	-0.359411	-0.332374	-0.216443	-0.192256	-0.288585	-0.274723	-0.196838	-0.287411	-0.205903	-0.351782	-0.319409	-0.459231	-0.233297	-0.347655	-0.282628	-0.0852803	-0.227141	-0.216849	-0.358368	-0.368368	-0.414489	-0.217002	-0.178734	-0.223181	-0.222216	-0.217628	-0.264268	-0.315972	-0.258594	-0.252351	-0.283204	-0.119322	-0.331151	-0.313592	-0.387294	-0.193652	-0.230306	-0.374861	-0.25527	-0.242686	-0.364431	-0.237301	-0.240899	-0.209013	-0.317585	-0.27262	0	-0.321354	-0.252072	-0.202949	-0.123256	-0.200172	-0.203893	-0.263489	-0.297282	-0.219479	-0.383247	-0.238937	-0.507351	-0.348792	-0.271809	-0.417159	-0.281997	-0.635657	-0.252864	-0.315533	-0.285376	-0.250576	-0.334509	-0.295362	-0.207557	-0.247441	-0.281588	-0.30881	-0.170897	-0.17602	-0.191396	-0.259329	-0.257176	-0.352165	-0.311821	-0.312482	-0.166675	-0.208892	-0.207046	-0.259762	-0.292665	-0.312498	-0.288076	-0.29039	-0.313932	-0.216418	-0.217559	-0.23391	-0.208952	-0.249184	-0.230892	-0.197035	-0.330207	-0.211236	-0.238102	-0.298324	-0.138003	-0.190725	-0.174551	-0.197942	-0.277152	-0.235749	-0.21553	-0.311028	-0.284671	-0.238085	-0.248407	-0.390545	-0.218722	-0.364567	-0.249864	-0.325109	-0.200395	-0.223957	-0.245186	0	-0.236391	-0.348963	0	-0.204956	NA	-0.218362	-0.27101	-0.308178	-0.168024	-0.359234	-0.221573	-0.26268	-0.237572	-0.275745	-0.239013	-0.27323	-0.48741	-0.270964	-0.21115	-0.235215	-0.206493	-0.271894	-0.257399	-0.256448	-0.310648	-0.299652	-0.237367	0	-0.232614	-0.289213	-0.321021	-0.329045	-0.215331	-0.206351	-0.237798
SLC52A2	-0.198188	-0.318601	-0.250233	-0.31347	-0.259486	-0.265987	-0.35253	-0.155567	-0.236057	-0.265731	-0.352687	-0.241434	-0.318987	-0.318679	-0.300827	-0.18083	-0.251335	-0.239166	-0.300656	-0.324936	-0.250942	-0.232164	0	-0.340031	-0.133125	-0.341532	-0.198599	-0.226637	-0.351336	0	-0.230496	-0.240944	-0.283825	-0.637226	-0.239724	-0.219057	-0.236728	-0.174169	-0.227116	-0.280758	-0.11756	-0.275877	-0.290803	-0.207357	-0.311664	-0.220046	-0.211374	-0.241413	-0.217352	-0.195753	-0.23409	-0.277126	-0.203964	-0.0620404	-0.263456	-0.25629	-0.299831	-0.22019	-0.318237	-0.398948	-0.403357	-0.222644	-0.23159	0	-0.248478	0	-0.298694	-0.079371	-0.308746	-0.0854344	-0.296877	-0.281094	-0.245133	-0.282647	-0.295276	-0.136755	NA	-0.15386	-0.316698	-0.257007	-0.272703	-0.233195	-0.276269	-0.271777	-0.285806	-0.205523	-0.228575	-0.211562	-0.274675	-0.330655	-0.352973	-0.332263	-0.256187	-0.244741	-0.251273	-0.217677	-0.222142	-0.348536	NA	-0.158545	-0.19041	-0.340378	-0.219621	-0.254287	-0.229698	-0.242008	-0.26178	-0.256065	-0.263962	-0.216747	0	-0.469376	-0.294214	-0.182297	-0.351902	-0.224146	-0.259259	-0.193436	-0.249559	-0.282178	-0.279226	-0.214456	-0.224242	-0.359411	-0.332374	-0.216443	-0.192256	-0.288585	-0.274723	-0.196838	-0.287411	-0.205903	-0.351782	-0.319409	-0.459231	-0.233297	-0.347655	-0.282628	-0.0852803	-0.227141	-0.216849	-0.358368	-0.368368	-0.414489	-0.217002	-0.178734	-0.223181	-0.222216	-0.217628	-0.264268	-0.315972	-0.258594	-0.252351	-0.283204	-0.119322	-0.331151	-0.313592	-0.387294	-0.193652	-0.230306	-0.374861	-0.25527	-0.242686	-0.364431	-0.237301	-0.240899	-0.209013	-0.317585	-0.27262	0	-0.321354	-0.252072	-0.202949	-0.123256	-0.200172	-0.203893	-0.263489	-0.297282	-0.219479	-0.383247	-0.238937	-0.507351	-0.348792	-0.271809	-0.417159	-0.281997	-0.635657	-0.252864	-0.315533	-0.285376	-0.250576	-0.334509	-0.295362	-0.207557	-0.247441	-0.281588	-0.30881	-0.170897	-0.17602	-0.191396	-0.259329	-0.257176	-0.352165	-0.311821	-0.312482	-0.166675	-0.208892	-0.207046	-0.259762	-0.292665	-0.312498	-0.288076	-0.29039	-0.313932	-0.216418	-0.217559	-0.23391	-0.208952	-0.249184	-0.230892	-0.197035	-0.330207	-0.211236	-0.238102	-0.298324	-0.138003	-0.190725	-0.174551	-0.197942	-0.277152	-0.235749	-0.21553	-0.311028	-0.284671	-0.238085	-0.248407	-0.390545	-0.218722	-0.364567	-0.249864	-0.325109	-0.200395	-0.223957	-0.245186	0	-0.236391	-0.348963	0	-0.204956	NA	-0.218362	-0.27101	-0.308178	-0.168024	-0.359234	-0.221573	-0.26268	-0.237572	-0.275745	-0.239013	-0.27323	-0.48741	-0.270964	-0.21115	-0.235215	-0.206493	-0.271894	-0.257399	-0.256448	-0.310648	-0.299652	-0.237367	0	-0.232614	-0.289213	-0.321021	-0.329045	-0.215331	-0.206351	-0.237798
FBXL6	-0.198188	-0.318601	-0.250233	-0.31347	-0.259486	-0.265987	-0.35253	-0.155567	-0.236057	-0.265731	-0.352687	-0.241434	-0.318987	-0.318679	-0.300827	-0.18083	-0.251335	-0.239166	-0.300656	-0.324936	-0.250942	-0.232164	0	-0.340031	-0.133125	-0.341532	-0.198599	-0.226637	-0.351336	0	-0.230496	-0.240944	-0.283825	-0.637226	-0.239724	-0.219057	-0.236728	-0.174169	-0.227116	-0.280758	-0.11756	-0.275877	-0.290803	-0.207357	-0.311664	-0.220046	-0.211374	-0.241413	-0.217352	-0.195753	-0.23409	-0.277126	-0.203964	-0.0620404	-0.263456	-0.25629	-0.299831	-0.22019	-0.318237	-0.398948	-0.403357	-0.222644	-0.23159	0	-0.248478	0	-0.298694	-0.079371	-0.308746	-0.0854344	-0.296877	-0.281094	-0.245133	-0.282647	-0.295276	-0.136755	NA	-0.15386	-0.316698	-0.257007	-0.272703	-0.233195	-0.276269	-0.271777	-0.285806	-0.205523	-0.228575	-0.211562	-0.274675	-0.330655	-0.352973	-0.332263	-0.256187	-0.244741	-0.251273	-0.217677	-0.222142	-0.348536	NA	-0.158545	-0.19041	-0.340378	-0.219621	-0.254287	-0.229698	-0.242008	-0.26178	-0.256065	-0.263962	-0.216747	0	-0.469376	-0.294214	-0.182297	-0.351902	-0.224146	-0.259259	-0.193436	-0.249559	-0.282178	-0.279226	-0.214456	-0.224242	-0.359411	-0.332374	-0.216443	-0.192256	-0.288585	-0.274723	-0.196838	-0.287411	-0.205903	-0.351782	-0.319409	-0.459231	-0.233297	-0.347655	-0.282628	-0.0852803	-0.227141	-0.216849	-0.358368	-0.368368	-0.414489	-0.217002	-0.178734	-0.223181	-0.222216	-0.217628	-0.264268	-0.315972	-0.258594	-0.252351	-0.283204	-0.119322	-0.331151	-0.313592	-0.387294	-0.193652	-0.230306	-0.374861	-0.25527	-0.242686	-0.364431	-0.237301	-0.240899	-0.209013	-0.317585	-0.27262	0	-0.321354	-0.252072	-0.202949	-0.123256	-0.200172	-0.203893	-0.263489	-0.297282	-0.219479	-0.383247	-0.238937	-0.507351	-0.348792	-0.271809	-0.417159	-0.281997	-0.635657	-0.252864	-0.315533	-0.285376	-0.250576	-0.334509	-0.295362	-0.207557	-0.247441	-0.281588	-0.30881	-0.170897	-0.17602	-0.191396	-0.259329	-0.257176	-0.352165	-0.311821	-0.312482	-0.166675	-0.208892	-0.207046	-0.259762	-0.292665	-0.312498	-0.288076	-0.29039	-0.313932	-0.216418	-0.217559	-0.23391	-0.208952	-0.249184	-0.230892	-0.197035	-0.330207	-0.211236	-0.238102	-0.298324	-0.138003	-0.190725	-0.174551	-0.197942	-0.277152	-0.235749	-0.21553	-0.311028	-0.284671	-0.238085	-0.248407	-0.390545	-0.218722	-0.364567	-0.249864	-0.325109	-0.200395	-0.223957	-0.245186	0	-0.236391	-0.348963	0	-0.204956	NA	-0.218362	-0.27101	-0.308178	-0.168024	-0.359234	-0.221573	-0.26268	-0.237572	-0.275745	-0.239013	-0.27323	-0.48741	-0.270964	-0.21115	-0.235215	-0.206493	-0.271894	-0.257399	-0.256448	-0.310648	-0.299652	-0.237367	0	-0.232614	-0.289213	-0.321021	-0.329045	-0.215331	-0.206351	-0.237798
ADCK5	-0.198188	-0.318601	-0.250233	-0.31347	-0.259486	-0.265987	-0.35253	-0.155567	-0.236057	-0.265731	-0.352687	-0.241434	-0.318987	-0.318679	-0.300827	-0.18083	-0.251335	-0.239166	-0.300656	-0.324936	-0.250942	-0.232164	0	-0.340031	-0.133125	-0.341532	-0.198599	-0.226637	-0.351336	0	-0.230496	-0.240944	-0.283825	-0.637226	-0.239724	-0.219057	-0.236728	-0.174169	-0.227116	-0.280758	-0.11756	-0.275877	-0.290803	-0.207357	-0.311664	-0.220046	-0.211374	-0.241413	-0.217352	-0.195753	-0.23409	-0.277126	-0.203964	-0.0620404	-0.263456	-0.25629	-0.299831	-0.22019	-0.318237	-0.398948	-0.403357	-0.222644	-0.23159	0	-0.248478	0	-0.298694	-0.079371	-0.308746	-0.0854344	-0.296877	-0.281094	-0.245133	-0.282647	-0.295276	-0.136755	NA	-0.15386	-0.316698	-0.257007	-0.272703	-0.233195	-0.276269	-0.271777	-0.285806	-0.205523	-0.228575	-0.211562	-0.274675	-0.330655	-0.352973	-0.332263	-0.256187	-0.244741	-0.251273	-0.217677	-0.222142	-0.348536	NA	-0.158545	-0.19041	-0.340378	-0.219621	-0.254287	-0.229698	-0.242008	-0.26178	-0.256065	-0.263962	-0.216747	0	-0.469376	-0.294214	-0.182297	-0.351902	-0.224146	-0.259259	-0.193436	-0.249559	-0.282178	-0.279226	-0.214456	-0.224242	-0.359411	-0.332374	-0.216443	-0.192256	-0.288585	-0.274723	-0.196838	-0.287411	-0.205903	-0.351782	-0.319409	-0.459231	-0.233297	-0.347655	-0.282628	-0.0852803	-0.227141	-0.216849	-0.358368	-0.368368	-0.414489	-0.217002	-0.178734	-0.223181	-0.222216	-0.217628	-0.264268	-0.315972	-0.258594	-0.252351	-0.283204	-0.119322	-0.331151	-0.313592	-0.387294	-0.193652	-0.230306	-0.374861	-0.25527	-0.242686	-0.364431	-0.237301	-0.240899	-0.209013	-0.317585	-0.27262	0	-0.321354	-0.252072	-0.202949	-0.123256	-0.200172	-0.203893	-0.263489	-0.297282	-0.219479	-0.383247	-0.238937	-0.507351	-0.348792	-0.271809	-0.417159	-0.281997	-0.635657	-0.252864	-0.315533	-0.285376	-0.250576	-0.334509	-0.295362	-0.207557	-0.247441	-0.281588	-0.30881	-0.170897	-0.17602	-0.191396	-0.259329	-0.257176	-0.352165	-0.311821	-0.312482	-0.166675	-0.208892	-0.207046	-0.259762	-0.292665	-0.312498	-0.288076	-0.29039	-0.313932	-0.216418	-0.217559	-0.23391	-0.208952	-0.249184	-0.230892	-0.197035	-0.330207	-0.211236	-0.238102	-0.298324	-0.138003	-0.190725	-0.174551	-0.197942	-0.277152	-0.235749	-0.21553	-0.311028	-0.284671	-0.238085	-0.248407	-0.390545	-0.218722	-0.364567	-0.249864	-0.325109	-0.200395	-0.223957	-0.245186	0	-0.236391	-0.348963	0	-0.204956	NA	-0.218362	-0.27101	-0.308178	-0.168024	-0.359234	-0.221573	-0.26268	-0.237572	-0.275745	-0.239013	-0.27323	-0.48741	-0.270964	-0.21115	-0.235215	-0.206493	-0.271894	-0.257399	-0.256448	-0.310648	-0.299652	-0.237367	0	-0.232614	-0.289213	-0.321021	-0.329045	-0.215331	-0.206351	-0.237798
CPSF1	-0.198188	-0.318601	-0.250233	-0.31347	-0.259486	-0.265987	-0.35253	-0.155567	-0.236057	-0.265731	-0.352687	-0.241434	-0.318987	-0.318679	-0.300827	-0.18083	-0.251335	-0.239166	-0.300656	-0.324936	-0.250942	-0.232164	0	-0.340031	-0.133125	-0.341532	-0.198599	-0.226637	-0.351336	0	-0.230496	-0.240944	-0.283825	-0.637226	-0.239724	-0.219057	-0.236728	-0.174169	-0.227116	-0.280758	-0.11756	-0.275877	-0.290803	-0.207357	-0.311664	-0.220046	-0.211374	-0.241413	-0.217352	-0.195753	-0.23409	-0.277126	-0.203964	-0.0620404	-0.263456	-0.25629	-0.299831	-0.22019	-0.318237	-0.398948	-0.403357	-0.222644	-0.23159	0	-0.248478	0	-0.298694	-0.079371	-0.308746	-0.0854344	-0.296877	-0.281094	-0.245133	-0.282647	-0.295276	-0.136755	NA	-0.15386	-0.316698	-0.257007	-0.272703	-0.233195	-0.276269	-0.271777	-0.285806	-0.205523	-0.228575	-0.211562	-0.274675	-0.330655	-0.352973	-0.332263	-0.256187	-0.244741	-0.251273	-0.217677	-0.222142	-0.348536	NA	-0.158545	-0.19041	-0.340378	-0.219621	-0.254287	-0.229698	-0.242008	-0.26178	-0.256065	-0.263962	-0.216747	0	-0.469376	-0.294214	-0.182297	-0.351902	-0.224146	-0.259259	-0.193436	-0.249559	-0.282178	-0.279226	-0.214456	-0.224242	-0.359411	-0.332374	-0.216443	-0.192256	-0.288585	-0.274723	-0.196838	-0.287411	-0.205903	-0.351782	-0.319409	-0.459231	-0.233297	-0.347655	-0.282628	-0.0852803	-0.227141	-0.216849	-0.358368	-0.368368	-0.414489	-0.217002	-0.178734	-0.223181	-0.222216	-0.217628	-0.264268	-0.315972	-0.258594	-0.252351	-0.283204	-0.119322	-0.331151	-0.313592	-0.387294	-0.193652	-0.230306	-0.374861	-0.25527	-0.242686	-0.364431	-0.237301	-0.240899	-0.209013	-0.317585	-0.27262	0	-0.321354	-0.252072	-0.202949	-0.123256	-0.200172	-0.203893	-0.263489	-0.297282	-0.219479	-0.383247	-0.238937	-0.507351	-0.348792	-0.271809	-0.417159	-0.281997	-0.635657	-0.252864	-0.315533	-0.285376	-0.250576	-0.334509	-0.295362	-0.207557	-0.247441	-0.281588	-0.30881	-0.170897	-0.17602	-0.191396	-0.259329	-0.257176	-0.352165	-0.311821	-0.312482	-0.166675	-0.208892	-0.207046	-0.259762	-0.292665	-0.312498	-0.288076	-0.29039	-0.313932	-0.216418	-0.217559	-0.23391	-0.208952	-0.249184	-0.230892	-0.197035	-0.330207	-0.211236	-0.238102	-0.298324	-0.138003	-0.190725	-0.174551	-0.197942	-0.277152	-0.235749	-0.21553	-0.311028	-0.284671	-0.238085	-0.248407	-0.390545	-0.218722	-0.364567	-0.249864	-0.325109	-0.200395	-0.223957	-0.245186	0	-0.236391	-0.348963	0	-0.204956	NA	-0.218362	-0.27101	-0.308178	-0.168024	-0.359234	-0.221573	-0.26268	-0.237572	-0.275745	-0.239013	-0.27323	-0.48741	-0.270964	-0.21115	-0.235215	-0.206493	-0.271894	-0.257399	-0.256448	-0.310648	-0.299652	-0.237367	0	-0.232614	-0.289213	-0.321021	-0.329045	-0.215331	-0.206351	-0.237798
SLC39A4	-0.198188	-0.318601	-0.250233	-0.31347	-0.259486	-0.265987	-0.35253	-0.155567	-0.236057	-0.265731	-0.352687	-0.241434	-0.318987	-0.318679	-0.300827	-0.18083	-0.251335	-0.239166	-0.300656	-0.324936	-0.250942	-0.232164	0	-0.340031	-0.133125	-0.341532	-0.198599	-0.226637	-0.351336	0	-0.230496	-0.240944	-0.283825	-0.637226	-0.239724	-0.219057	-0.236728	-0.174169	-0.227116	-0.280758	-0.11756	-0.275877	-0.290803	-0.207357	-0.311664	-0.220046	-0.211374	-0.241413	-0.217352	-0.195753	-0.23409	-0.277126	-0.203964	-0.0620404	-0.263456	-0.25629	-0.299831	-0.22019	-0.318237	-0.398948	-0.403357	-0.222644	-0.23159	0	-0.248478	0	-0.298694	-0.079371	-0.308746	-0.0854344	-0.296877	-0.281094	-0.245133	-0.282647	-0.295276	-0.136755	NA	-0.15386	-0.316698	-0.257007	-0.272703	-0.233195	-0.276269	-0.271777	-0.285806	-0.205523	-0.228575	-0.211562	-0.274675	-0.330655	-0.352973	-0.332263	-0.256187	-0.244741	-0.251273	-0.217677	-0.222142	-0.348536	NA	-0.158545	-0.19041	-0.340378	-0.219621	-0.254287	-0.229698	-0.242008	-0.26178	-0.256065	-0.263962	-0.216747	0	-0.469376	-0.294214	-0.182297	-0.351902	-0.224146	-0.259259	-0.193436	-0.249559	-0.282178	-0.279226	-0.214456	-0.224242	-0.359411	-0.332374	-0.216443	-0.192256	-0.288585	-0.274723	-0.196838	-0.287411	-0.205903	-0.351782	-0.319409	-0.459231	-0.233297	-0.347655	-0.282628	-0.0852803	-0.227141	-0.216849	-0.358368	-0.368368	-0.414489	-0.217002	-0.178734	-0.223181	-0.222216	-0.217628	-0.264268	-0.315972	-0.258594	-0.252351	-0.283204	-0.119322	-0.331151	-0.313592	-0.387294	-0.193652	-0.230306	-0.374861	-0.25527	-0.242686	-0.364431	-0.237301	-0.240899	-0.209013	-0.317585	-0.27262	0	-0.321354	-0.252072	-0.202949	-0.123256	-0.200172	-0.203893	-0.263489	-0.297282	-0.219479	-0.383247	-0.238937	-0.507351	-0.348792	-0.271809	-0.417159	-0.281997	-0.635657	-0.252864	-0.315533	-0.285376	-0.250576	-0.334509	-0.295362	-0.207557	-0.247441	-0.281588	-0.30881	-0.170897	-0.17602	-0.191396	-0.259329	-0.257176	-0.352165	-0.311821	-0.312482	-0.166675	-0.208892	-0.207046	-0.259762	-0.292665	-0.312498	-0.288076	-0.29039	-0.313932	-0.216418	-0.217559	-0.23391	-0.208952	-0.249184	-0.230892	-0.197035	-0.330207	-0.211236	-0.238102	-0.298324	-0.138003	-0.190725	-0.174551	-0.197942	-0.277152	-0.235749	-0.21553	-0.311028	-0.284671	-0.238085	-0.248407	-0.390545	-0.218722	-0.364567	-0.249864	-0.325109	-0.200395	-0.223957	-0.245186	0	-0.236391	-0.348963	0	-0.204956	NA	-0.218362	-0.27101	-0.308178	-0.168024	-0.359234	-0.221573	-0.26268	-0.237572	-0.275745	-0.239013	-0.27323	-0.48741	-0.270964	-0.21115	-0.235215	-0.206493	-0.271894	-0.257399	-0.256448	-0.310648	-0.299652	-0.237367	0	-0.232614	-0.289213	-0.321021	-0.329045	-0.215331	-0.206351	-0.237798
VPS28	-0.198188	-0.318601	-0.250233	-0.31347	-0.259486	-0.265987	-0.35253	-0.155567	-0.236057	-0.265731	-0.352687	-0.241434	-0.318987	-0.318679	-0.300827	-0.18083	-0.251335	-0.239166	-0.300656	-0.324936	-0.250942	-0.232164	0	-0.340031	-0.133125	-0.341532	-0.198599	-0.226637	-0.351336	0	-0.230496	-0.240944	-0.283825	-0.637226	-0.239724	-0.219057	-0.236728	-0.174169	-0.227116	-0.280758	-0.11756	-0.275877	-0.290803	-0.207357	-0.311664	-0.220046	-0.211374	-0.241413	-0.217352	-0.195753	-0.23409	-0.277126	-0.203964	-0.0620404	-0.263456	-0.25629	-0.299831	-0.22019	-0.318237	-0.398948	-0.403357	-0.222644	-0.23159	0	-0.248478	0	-0.298694	-0.079371	-0.308746	-0.0854344	-0.296877	-0.281094	-0.245133	-0.282647	-0.295276	-0.136755	NA	-0.15386	-0.316698	-0.257007	-0.272703	-0.233195	-0.276269	-0.271777	-0.285806	-0.205523	-0.228575	-0.211562	-0.274675	-0.330655	-0.352973	-0.332263	-0.256187	-0.244741	-0.251273	-0.217677	-0.222142	-0.348536	NA	-0.158545	-0.19041	-0.340378	-0.219621	-0.254287	-0.229698	-0.242008	-0.26178	-0.256065	-0.263962	-0.216747	0	-0.469376	-0.294214	-0.182297	-0.351902	-0.224146	-0.259259	-0.193436	-0.249559	-0.282178	-0.279226	-0.214456	-0.224242	-0.359411	-0.332374	-0.216443	-0.192256	-0.288585	-0.274723	-0.196838	-0.287411	-0.205903	-0.351782	-0.319409	-0.459231	-0.233297	-0.347655	-0.282628	-0.0852803	-0.227141	-0.216849	-0.358368	-0.368368	-0.414489	-0.217002	-0.178734	-0.223181	-0.222216	-0.217628	-0.264268	-0.315972	-0.258594	-0.252351	-0.283204	-0.119322	-0.331151	-0.313592	-0.387294	-0.193652	-0.230306	-0.374861	-0.25527	-0.242686	-0.364431	-0.237301	-0.240899	-0.209013	-0.317585	-0.27262	0	-0.321354	-0.252072	-0.202949	-0.123256	-0.200172	-0.203893	-0.263489	-0.297282	-0.219479	-0.383247	-0.238937	-0.507351	-0.348792	-0.271809	-0.417159	-0.281997	-0.635657	-0.252864	-0.315533	-0.285376	-0.250576	-0.334509	-0.295362	-0.207557	-0.247441	-0.281588	-0.30881	-0.170897	-0.17602	-0.191396	-0.259329	-0.257176	-0.352165	-0.311821	-0.312482	-0.166675	-0.208892	-0.207046	-0.259762	-0.292665	-0.312498	-0.288076	-0.29039	-0.313932	-0.216418	-0.217559	-0.23391	-0.208952	-0.249184	-0.230892	-0.197035	-0.330207	-0.211236	-0.238102	-0.298324	-0.138003	-0.190725	-0.174551	-0.197942	-0.277152	-0.235749	-0.21553	-0.311028	-0.284671	-0.238085	-0.248407	-0.390545	-0.218722	-0.364567	-0.249864	-0.325109	-0.200395	-0.223957	-0.245186	0	-0.236391	-0.348963	0	-0.204956	NA	-0.218362	-0.27101	-0.308178	-0.168024	-0.359234	-0.221573	-0.26268	-0.237572	-0.275745	-0.239013	-0.27323	-0.48741	-0.270964	-0.21115	-0.235215	-0.206493	-0.271894	-0.257399	-0.256448	-0.310648	-0.299652	-0.237367	0	-0.232614	-0.289213	-0.321021	-0.329045	-0.215331	-0.206351	-0.237798
TONSL	-0.198188	-0.318601	-0.250233	-0.31347	-0.259486	-0.265987	-0.35253	-0.155567	-0.236057	-0.265731	-0.352687	-0.241434	-0.318987	-0.318679	-0.300827	-0.18083	-0.251335	-0.239166	-0.300656	-0.324936	-0.250942	-0.232164	0	-0.340031	-0.133125	-0.341532	-0.198599	-0.226637	-0.351336	0	-0.230496	-0.240944	-0.283825	-0.637226	-0.239724	-0.219057	-0.236728	-0.174169	-0.227116	-0.280758	-0.11756	-0.275877	-0.290803	-0.207357	-0.311664	-0.220046	-0.211374	-0.241413	-0.217352	-0.195753	-0.23409	-0.277126	-0.203964	-0.0620404	-0.263456	-0.25629	-0.299831	-0.22019	-0.318237	-0.398948	-0.403357	-0.222644	-0.23159	0	-0.248478	0	-0.298694	-0.079371	-0.308746	-0.0854344	-0.296877	-0.281094	-0.245133	-0.282647	-0.295276	-0.136755	NA	-0.15386	-0.316698	-0.257007	-0.272703	-0.233195	-0.276269	-0.271777	-0.285806	-0.205523	-0.228575	-0.211562	-0.274675	-0.330655	-0.352973	-0.332263	-0.256187	-0.244741	-0.251273	-0.217677	-0.222142	-0.348536	NA	-0.158545	-0.19041	-0.340378	-0.219621	-0.254287	-0.229698	-0.242008	-0.26178	-0.256065	-0.263962	-0.216747	0	-0.469376	-0.294214	-0.182297	-0.351902	-0.224146	-0.259259	-0.193436	-0.249559	-0.282178	-0.279226	-0.214456	-0.224242	-0.359411	-0.332374	-0.216443	-0.192256	-0.288585	-0.274723	-0.196838	-0.287411	-0.205903	-0.351782	-0.319409	-0.459231	-0.233297	-0.347655	-0.282628	-0.0852803	-0.227141	-0.216849	-0.358368	-0.368368	-0.414489	-0.217002	-0.178734	-0.223181	-0.222216	-0.217628	-0.264268	-0.315972	-0.258594	-0.252351	-0.283204	-0.119322	-0.331151	-0.313592	-0.387294	-0.193652	-0.230306	-0.374861	-0.25527	-0.242686	-0.364431	-0.237301	-0.240899	-0.209013	-0.317585	-0.27262	0	-0.321354	-0.252072	-0.202949	-0.123256	-0.200172	-0.203893	-0.263489	-0.297282	-0.219479	-0.383247	-0.238937	-0.507351	-0.348792	-0.271809	-0.417159	-0.281997	-0.635657	-0.252864	-0.315533	-0.285376	-0.250576	-0.334509	-0.295362	-0.207557	-0.247441	-0.281588	-0.30881	-0.170897	-0.17602	-0.191396	-0.259329	-0.257176	-0.352165	-0.311821	-0.312482	-0.166675	-0.208892	-0.207046	-0.259762	-0.292665	-0.312498	-0.288076	-0.29039	-0.313932	-0.216418	-0.217559	-0.23391	-0.208952	-0.249184	-0.230892	-0.197035	-0.330207	-0.211236	-0.238102	-0.298324	-0.138003	-0.190725	-0.174551	-0.197942	-0.277152	-0.235749	-0.21553	-0.311028	-0.284671	-0.238085	-0.248407	-0.390545	-0.218722	-0.364567	-0.249864	-0.325109	-0.200395	-0.223957	-0.245186	0	-0.236391	-0.348963	0	-0.204956	NA	-0.218362	-0.27101	-0.308178	-0.168024	-0.359234	-0.221573	-0.26268	-0.237572	-0.275745	-0.239013	-0.27323	-0.48741	-0.270964	-0.21115	-0.235215	-0.206493	-0.271894	-0.257399	-0.256448	-0.310648	-0.299652	-0.237367	0	-0.232614	-0.289213	-0.321021	-0.329045	-0.215331	-0.206351	-0.237798
CYHR1	-0.198188	-0.318601	-0.250233	-0.31347	-0.259486	-0.265987	-0.35253	-0.155567	-0.236057	-0.265731	-0.352687	-0.241434	-0.318987	-0.318679	-0.300827	-0.18083	-0.251335	-0.239166	-0.300656	-0.324936	-0.250942	-0.232164	0	-0.340031	-0.133125	-0.341532	-0.198599	-0.226637	-0.351336	0	-0.230496	-0.240944	-0.283825	-0.637226	-0.239724	-0.219057	-0.236728	-0.174169	-0.227116	-0.280758	-0.11756	-0.275877	-0.290803	-0.207357	-0.311664	-0.220046	-0.211374	-0.241413	-0.217352	-0.195753	-0.23409	-0.277126	-0.203964	-0.0620404	-0.263456	-0.25629	-0.299831	-0.22019	-0.318237	-0.398948	-0.403357	-0.222644	-0.23159	0	-0.248478	0	-0.298694	-0.079371	-0.308746	-0.0854344	-0.296877	-0.281094	-0.245133	-0.282647	-0.295276	-0.136755	NA	-0.15386	-0.316698	-0.257007	-0.272703	-0.233195	-0.276269	-0.271777	-0.285806	-0.205523	-0.228575	-0.211562	-0.274675	-0.330655	-0.352973	-0.332263	-0.256187	-0.244741	-0.251273	-0.217677	-0.222142	-0.348536	NA	-0.158545	-0.19041	-0.340378	-0.219621	-0.254287	-0.229698	-0.242008	-0.26178	-0.256065	-0.263962	-0.216747	0	-0.469376	-0.294214	-0.182297	-0.351902	-0.224146	-0.259259	-0.193436	-0.249559	-0.282178	-0.279226	-0.214456	-0.224242	-0.359411	-0.332374	-0.216443	-0.192256	-0.288585	-0.274723	-0.196838	-0.287411	-0.205903	-0.351782	-0.319409	-0.459231	-0.233297	-0.347655	-0.282628	-0.0852803	-0.227141	-0.216849	-0.358368	-0.368368	-0.414489	-0.217002	-0.178734	-0.223181	-0.222216	-0.217628	-0.264268	-0.315972	-0.258594	-0.252351	-0.283204	-0.119322	-0.331151	-0.313592	-0.387294	-0.193652	-0.230306	-0.374861	-0.25527	-0.242686	-0.364431	-0.237301	-0.240899	-0.209013	-0.317585	-0.27262	0	-0.321354	-0.252072	-0.202949	-0.123256	-0.200172	-0.203893	-0.263489	-0.297282	-0.219479	-0.383247	-0.238937	-0.507351	-0.348792	-0.271809	-0.417159	-0.281997	-0.635657	-0.252864	-0.315533	-0.285376	-0.250576	-0.334509	-0.295362	-0.207557	-0.247441	-0.281588	-0.30881	-0.170897	-0.17602	-0.191396	-0.259329	-0.257176	-0.352165	-0.311821	-0.312482	-0.166675	-0.208892	-0.207046	-0.259762	-0.292665	-0.312498	-0.288076	-0.29039	-0.313932	-0.216418	-0.217559	-0.23391	-0.208952	-0.249184	-0.230892	-0.197035	-0.330207	-0.211236	-0.238102	-0.298324	-0.138003	-0.190725	-0.174551	-0.197942	-0.277152	-0.235749	-0.21553	-0.311028	-0.284671	-0.238085	-0.248407	-0.390545	-0.218722	-0.364567	-0.249864	-0.325109	-0.200395	-0.223957	-0.245186	0	-0.236391	-0.348963	0	-0.204956	NA	-0.218362	-0.27101	-0.308178	-0.168024	-0.359234	-0.221573	-0.26268	-0.237572	-0.275745	-0.239013	-0.27323	-0.48741	-0.270964	-0.21115	-0.235215	-0.206493	-0.271894	-0.257399	-0.256448	-0.310648	-0.299652	-0.237367	0	-0.232614	-0.289213	-0.321021	-0.329045	-0.215331	-0.206351	-0.237798
KIFC2	-0.198188	-0.318601	-0.250233	-0.31347	-0.259486	-0.265987	-0.35253	-0.155567	-0.236057	-0.265731	-0.352687	-0.241434	-0.318987	-0.318679	-0.300827	-0.18083	-0.251335	-0.239166	-0.300656	-0.324936	-0.250942	-0.232164	0	-0.340031	-0.133125	-0.341532	-0.198599	-0.226637	-0.351336	0	-0.230496	-0.240944	-0.283825	-0.637226	-0.239724	-0.219057	-0.236728	-0.174169	-0.227116	-0.280758	-0.11756	-0.275877	-0.290803	-0.207357	-0.311664	-0.220046	-0.211374	-0.241413	-0.217352	-0.195753	-0.23409	-0.277126	-0.203964	-0.0620404	-0.263456	-0.25629	-0.299831	-0.22019	-0.318237	-0.398948	-0.403357	-0.222644	-0.23159	0	-0.248478	0	-0.298694	-0.079371	-0.308746	-0.0854344	-0.296877	-0.281094	-0.245133	-0.282647	-0.295276	-0.136755	NA	-0.15386	-0.316698	-0.257007	-0.272703	-0.233195	-0.276269	-0.271777	-0.285806	-0.205523	-0.228575	-0.211562	-0.274675	-0.330655	-0.352973	-0.332263	-0.256187	-0.244741	-0.251273	-0.217677	-0.222142	-0.348536	NA	-0.158545	-0.19041	-0.340378	-0.219621	-0.254287	-0.229698	-0.242008	-0.26178	-0.256065	-0.263962	-0.216747	0	-0.469376	-0.294214	-0.182297	-0.351902	-0.224146	-0.259259	-0.193436	-0.249559	-0.282178	-0.279226	-0.214456	-0.224242	-0.359411	-0.332374	-0.216443	-0.192256	-0.288585	-0.274723	-0.196838	-0.287411	-0.205903	-0.351782	-0.319409	-0.459231	-0.233297	-0.347655	-0.282628	-0.0852803	-0.227141	-0.216849	-0.358368	-0.368368	-0.414489	-0.217002	-0.178734	-0.223181	-0.222216	-0.217628	-0.264268	-0.315972	-0.258594	-0.252351	-0.283204	-0.119322	-0.331151	-0.313592	-0.387294	-0.193652	-0.230306	-0.374861	-0.25527	-0.242686	-0.364431	-0.237301	-0.240899	-0.209013	-0.317585	-0.27262	0	-0.321354	-0.252072	-0.202949	-0.123256	-0.200172	-0.203893	-0.263489	-0.297282	-0.219479	-0.383247	-0.238937	-0.507351	-0.348792	-0.271809	-0.417159	-0.281997	-0.635657	-0.252864	-0.315533	-0.285376	-0.250576	-0.334509	-0.295362	-0.207557	-0.247441	-0.281588	-0.30881	-0.170897	-0.17602	-0.191396	-0.259329	-0.257176	-0.352165	-0.311821	-0.312482	-0.166675	-0.208892	-0.207046	-0.259762	-0.292665	-0.312498	-0.288076	-0.29039	-0.313932	-0.216418	-0.217559	-0.23391	-0.208952	-0.249184	-0.230892	-0.197035	-0.330207	-0.211236	-0.238102	-0.298324	-0.138003	-0.190725	-0.174551	-0.197942	-0.277152	-0.235749	-0.21553	-0.311028	-0.284671	-0.238085	-0.248407	-0.390545	-0.218722	-0.364567	-0.249864	-0.325109	-0.200395	-0.223957	-0.245186	0	-0.236391	-0.348963	0	-0.204956	NA	-0.218362	-0.27101	-0.308178	-0.168024	-0.359234	-0.221573	-0.26268	-0.237572	-0.275745	-0.239013	-0.27323	-0.48741	-0.270964	-0.21115	-0.235215	-0.206493	-0.271894	-0.257399	-0.256448	-0.310648	-0.299652	-0.237367	0	-0.232614	-0.289213	-0.321021	-0.329045	-0.215331	-0.206351	-0.237798
FOXH1	-0.198188	-0.318601	-0.250233	-0.31347	-0.259486	-0.265987	-0.35253	-0.155567	-0.236057	-0.265731	-0.352687	-0.241434	-0.318987	-0.318679	-0.300827	-0.18083	-0.251335	-0.239166	-0.300656	-0.324936	-0.250942	-0.232164	0	-0.340031	-0.133125	-0.341532	-0.198599	-0.226637	-0.351336	0	-0.230496	-0.240944	-0.283825	-0.637226	-0.239724	-0.219057	-0.236728	-0.174169	-0.227116	-0.280758	-0.11756	-0.275877	-0.290803	-0.207357	-0.311664	-0.220046	-0.211374	-0.241413	-0.217352	-0.195753	-0.23409	-0.277126	-0.203964	-0.0620404	-0.263456	-0.25629	-0.299831	-0.22019	-0.318237	-0.398948	-0.403357	-0.222644	-0.23159	0	-0.248478	0	-0.298694	-0.079371	-0.308746	-0.0854344	-0.296877	-0.281094	-0.245133	-0.282647	-0.295276	-0.136755	NA	-0.15386	-0.316698	-0.257007	-0.272703	-0.233195	-0.276269	-0.271777	-0.285806	-0.205523	-0.228575	-0.211562	-0.274675	-0.330655	-0.352973	-0.332263	-0.256187	-0.244741	-0.251273	-0.217677	-0.222142	-0.348536	NA	-0.158545	-0.19041	-0.340378	-0.219621	-0.254287	-0.229698	-0.242008	-0.26178	-0.256065	-0.263962	-0.216747	0	-0.469376	-0.294214	-0.182297	-0.351902	-0.224146	-0.259259	-0.193436	-0.249559	-0.282178	-0.279226	-0.214456	-0.224242	-0.359411	-0.332374	-0.216443	-0.192256	-0.288585	-0.274723	-0.196838	-0.287411	-0.205903	-0.351782	-0.319409	-0.459231	-0.233297	-0.347655	-0.282628	-0.0852803	-0.227141	-0.216849	-0.358368	-0.368368	-0.414489	-0.217002	-0.178734	-0.223181	-0.222216	-0.217628	-0.264268	-0.315972	-0.258594	-0.252351	-0.283204	-0.119322	-0.331151	-0.313592	-0.387294	-0.193652	-0.230306	-0.374861	-0.25527	-0.242686	-0.364431	-0.237301	-0.240899	-0.209013	-0.317585	-0.27262	0	-0.321354	-0.252072	-0.202949	-0.123256	-0.200172	-0.203893	-0.263489	-0.297282	-0.219479	-0.383247	-0.238937	-0.507351	-0.348792	-0.271809	-0.417159	-0.281997	-0.635657	-0.252864	-0.315533	-0.285376	-0.250576	-0.334509	-0.295362	-0.207557	-0.247441	-0.281588	-0.30881	-0.170897	-0.17602	-0.191396	-0.259329	-0.257176	-0.352165	-0.311821	-0.312482	-0.166675	-0.208892	-0.207046	-0.259762	-0.292665	-0.312498	-0.288076	-0.29039	-0.313932	-0.216418	-0.217559	-0.23391	-0.208952	-0.249184	-0.230892	-0.197035	-0.330207	-0.211236	-0.238102	-0.298324	-0.138003	-0.190725	-0.174551	-0.197942	-0.277152	-0.235749	-0.21553	-0.311028	-0.284671	-0.238085	-0.248407	-0.390545	-0.218722	-0.364567	-0.249864	-0.325109	-0.200395	-0.223957	-0.245186	0	-0.236391	-0.348963	0	-0.204956	NA	-0.218362	-0.27101	-0.308178	-0.168024	-0.359234	-0.221573	-0.26268	-0.237572	-0.275745	-0.239013	-0.27323	-0.48741	-0.270964	-0.21115	-0.235215	-0.206493	-0.271894	-0.257399	-0.256448	-0.310648	-0.299652	-0.237367	0	-0.232614	-0.289213	-0.321021	-0.329045	-0.215331	-0.206351	-0.237798
PPP1R16A	-0.198188	-0.318601	-0.250233	-0.31347	-0.259486	-0.265987	-0.35253	-0.155567	-0.236057	-0.265731	-0.352687	-0.241434	-0.318987	-0.318679	-0.300827	-0.18083	-0.251335	-0.239166	-0.300656	-0.324936	-0.250942	-0.232164	0	-0.340031	-0.133125	-0.341532	-0.198599	-0.226637	-0.351336	0	-0.230496	-0.240944	-0.283825	-0.637226	-0.239724	-0.219057	-0.236728	-0.174169	-0.227116	-0.280758	-0.11756	-0.275877	-0.290803	-0.207357	-0.311664	-0.220046	-0.211374	-0.241413	-0.217352	-0.195753	-0.23409	-0.277126	-0.203964	-0.0620404	-0.263456	-0.25629	-0.299831	-0.22019	-0.318237	-0.398948	-0.403357	-0.222644	-0.23159	0	-0.248478	0	-0.298694	-0.079371	-0.308746	-0.0854344	-0.296877	-0.281094	-0.245133	-0.282647	-0.295276	-0.136755	NA	-0.15386	-0.316698	-0.257007	-0.272703	-0.233195	-0.276269	-0.271777	-0.285806	-0.205523	-0.228575	-0.211562	-0.274675	-0.330655	-0.352973	-0.332263	-0.256187	-0.244741	-0.251273	-0.217677	-0.222142	-0.348536	NA	-0.158545	-0.19041	-0.340378	-0.219621	-0.254287	-0.229698	-0.242008	-0.26178	-0.256065	-0.263962	-0.216747	0	-0.469376	-0.294214	-0.182297	-0.351902	-0.224146	-0.259259	-0.193436	-0.249559	-0.282178	-0.279226	-0.214456	-0.224242	-0.359411	-0.332374	-0.216443	-0.192256	-0.288585	-0.274723	-0.196838	-0.287411	-0.205903	-0.351782	-0.319409	-0.459231	-0.233297	-0.347655	-0.282628	-0.0852803	-0.227141	-0.216849	-0.358368	-0.368368	-0.414489	-0.217002	-0.178734	-0.223181	-0.222216	-0.217628	-0.264268	-0.315972	-0.258594	-0.252351	-0.283204	-0.119322	-0.331151	-0.313592	-0.387294	-0.193652	-0.230306	-0.374861	-0.25527	-0.242686	-0.364431	-0.237301	-0.240899	-0.209013	-0.317585	-0.27262	0	-0.321354	-0.252072	-0.202949	-0.123256	-0.200172	-0.203893	-0.263489	-0.297282	-0.219479	-0.383247	-0.238937	-0.507351	-0.348792	-0.271809	-0.417159	-0.281997	-0.635657	-0.252864	-0.315533	-0.285376	-0.250576	-0.334509	-0.295362	-0.207557	-0.247441	-0.281588	-0.30881	-0.170897	-0.17602	-0.191396	-0.259329	-0.257176	-0.352165	-0.311821	-0.312482	-0.166675	-0.208892	-0.207046	-0.259762	-0.292665	-0.312498	-0.288076	-0.29039	-0.313932	-0.216418	-0.217559	-0.23391	-0.208952	-0.249184	-0.230892	-0.197035	-0.330207	-0.211236	-0.238102	-0.298324	-0.138003	-0.190725	-0.174551	-0.197942	-0.277152	-0.235749	-0.21553	-0.311028	-0.284671	-0.238085	-0.248407	-0.390545	-0.218722	-0.364567	-0.249864	-0.325109	-0.200395	-0.223957	-0.245186	0	-0.236391	-0.348963	0	-0.204956	NA	-0.218362	-0.27101	-0.308178	-0.168024	-0.359234	-0.221573	-0.26268	-0.237572	-0.275745	-0.239013	-0.27323	-0.48741	-0.270964	-0.21115	-0.235215	-0.206493	-0.271894	-0.257399	-0.256448	-0.310648	-0.299652	-0.237367	0	-0.232614	-0.289213	-0.321021	-0.329045	-0.215331	-0.206351	-0.237798
GPT	-0.198188	-0.318601	-0.250233	-0.31347	-0.259486	-0.265987	-0.35253	-0.155567	-0.236057	-0.265731	-0.352687	-0.241434	-0.318987	-0.318679	-0.300827	-0.18083	-0.251335	-0.239166	-0.300656	-0.324936	-0.250942	-0.232164	0	-0.340031	-0.133125	-0.341532	-0.198599	-0.226637	-0.351336	0	-0.230496	-0.240944	-0.283825	-0.637226	-0.239724	-0.219057	-0.236728	-0.174169	-0.227116	-0.280758	-0.11756	-0.275877	-0.290803	-0.207357	-0.311664	-0.220046	-0.211374	-0.241413	-0.217352	-0.195753	-0.23409	-0.277126	-0.203964	-0.0620404	-0.263456	-0.25629	-0.299831	-0.22019	-0.318237	-0.398948	-0.403357	-0.222644	-0.23159	0	-0.248478	0	-0.298694	-0.079371	-0.308746	-0.0854344	-0.296877	-0.281094	-0.245133	-0.282647	-0.295276	-0.136755	NA	-0.15386	-0.316698	-0.257007	-0.272703	-0.233195	-0.276269	-0.271777	-0.285806	-0.205523	-0.228575	-0.211562	-0.274675	-0.330655	-0.352973	-0.332263	-0.256187	-0.244741	-0.251273	-0.217677	-0.222142	-0.348536	NA	-0.158545	-0.19041	-0.340378	-0.219621	-0.254287	-0.229698	-0.242008	-0.26178	-0.256065	-0.263962	-0.216747	0	-0.469376	-0.294214	-0.182297	-0.351902	-0.224146	-0.259259	-0.193436	-0.249559	-0.282178	-0.279226	-0.214456	-0.224242	-0.359411	-0.332374	-0.216443	-0.192256	-0.288585	-0.274723	-0.196838	-0.287411	-0.205903	-0.351782	-0.319409	-0.459231	-0.233297	-0.347655	-0.282628	-0.0852803	-0.227141	-0.216849	-0.358368	-0.368368	-0.414489	-0.217002	-0.178734	-0.223181	-0.222216	-0.217628	-0.264268	-0.315972	-0.258594	-0.252351	-0.283204	-0.119322	-0.331151	-0.313592	-0.387294	-0.193652	-0.230306	-0.374861	-0.25527	-0.242686	-0.364431	-0.237301	-0.240899	-0.209013	-0.317585	-0.27262	0	-0.321354	-0.252072	-0.202949	-0.123256	-0.200172	-0.203893	-0.263489	-0.297282	-0.219479	-0.383247	-0.238937	-0.507351	-0.348792	-0.271809	-0.417159	-0.281997	-0.635657	-0.252864	-0.315533	-0.285376	-0.250576	-0.334509	-0.295362	-0.207557	-0.247441	-0.281588	-0.30881	-0.170897	-0.17602	-0.191396	-0.259329	-0.257176	-0.352165	-0.311821	-0.312482	-0.166675	-0.208892	-0.207046	-0.259762	-0.292665	-0.312498	-0.288076	-0.29039	-0.313932	-0.216418	-0.217559	-0.23391	-0.208952	-0.249184	-0.230892	-0.197035	-0.330207	-0.211236	-0.238102	-0.298324	-0.138003	-0.190725	-0.174551	-0.197942	-0.277152	-0.235749	-0.21553	-0.311028	-0.284671	-0.238085	-0.248407	-0.390545	-0.218722	-0.364567	-0.249864	-0.325109	-0.200395	-0.223957	-0.245186	0	-0.236391	-0.348963	0	-0.204956	NA	-0.218362	-0.27101	-0.308178	-0.168024	-0.359234	-0.221573	-0.26268	-0.237572	-0.275745	-0.239013	-0.27323	-0.48741	-0.270964	-0.21115	-0.235215	-0.206493	-0.271894	-0.257399	-0.256448	-0.310648	-0.299652	-0.237367	0	-0.232614	-0.289213	-0.321021	-0.329045	-0.215331	-0.206351	-0.237798
MFSD3	-0.198188	-0.318601	-0.250233	-0.31347	-0.259486	-0.265987	-0.35253	-0.155567	-0.236057	-0.265731	-0.352687	-0.241434	-0.318987	-0.318679	-0.300827	-0.18083	-0.251335	-0.239166	-0.300656	-0.324936	-0.250942	-0.232164	0	-0.340031	-0.133125	-0.341532	-0.198599	-0.226637	-0.351336	0	-0.230496	-0.240944	-0.283825	-0.637226	-0.239724	-0.219057	-0.236728	-0.174169	-0.227116	-0.280758	-0.11756	-0.275877	-0.290803	-0.207357	-0.311664	-0.220046	-0.211374	-0.241413	-0.217352	-0.195753	-0.23409	-0.277126	-0.203964	-0.0620404	-0.263456	-0.25629	-0.299831	-0.22019	-0.318237	-0.398948	-0.403357	-0.222644	-0.23159	0	-0.248478	0	-0.298694	-0.079371	-0.308746	-0.0854344	-0.296877	-0.281094	-0.245133	-0.282647	-0.295276	-0.136755	NA	-0.15386	-0.316698	-0.257007	-0.272703	-0.233195	-0.276269	-0.271777	-0.285806	-0.205523	-0.228575	-0.211562	-0.274675	-0.330655	-0.352973	-0.332263	-0.256187	-0.244741	-0.251273	-0.217677	-0.222142	-0.348536	NA	-0.158545	-0.19041	-0.340378	-0.219621	-0.254287	-0.229698	-0.242008	-0.26178	-0.256065	-0.263962	-0.216747	0	-0.469376	-0.294214	-0.182297	-0.351902	-0.224146	-0.259259	-0.193436	-0.249559	-0.282178	-0.279226	-0.214456	-0.224242	-0.359411	-0.332374	-0.216443	-0.192256	-0.288585	-0.274723	-0.196838	-0.287411	-0.205903	-0.351782	-0.319409	-0.459231	-0.233297	-0.347655	-0.282628	-0.0852803	-0.227141	-0.216849	-0.358368	-0.368368	-0.414489	-0.217002	-0.178734	-0.223181	-0.222216	-0.217628	-0.264268	-0.315972	-0.258594	-0.252351	-0.283204	-0.119322	-0.331151	-0.313592	-0.387294	-0.193652	-0.230306	-0.374861	-0.25527	-0.242686	-0.364431	-0.237301	-0.240899	-0.209013	-0.317585	-0.27262	0	-0.321354	-0.252072	-0.202949	-0.123256	-0.200172	-0.203893	-0.263489	-0.297282	-0.219479	-0.383247	-0.238937	-0.507351	-0.348792	-0.271809	-0.417159	-0.281997	-0.635657	-0.252864	-0.315533	-0.285376	-0.250576	-0.334509	-0.295362	-0.207557	-0.247441	-0.281588	-0.30881	-0.170897	-0.17602	-0.191396	-0.259329	-0.257176	-0.352165	-0.311821	-0.312482	-0.166675	-0.208892	-0.207046	-0.259762	-0.292665	-0.312498	-0.288076	-0.29039	-0.313932	-0.216418	-0.217559	-0.23391	-0.208952	-0.249184	-0.230892	-0.197035	-0.330207	-0.211236	-0.238102	-0.298324	-0.138003	-0.190725	-0.174551	-0.197942	-0.277152	-0.235749	-0.21553	-0.311028	-0.284671	-0.238085	-0.248407	-0.390545	-0.218722	-0.364567	-0.249864	-0.325109	-0.200395	-0.223957	-0.245186	0	-0.236391	-0.348963	0	-0.204956	NA	-0.218362	-0.27101	-0.308178	-0.168024	-0.359234	-0.221573	-0.26268	-0.237572	-0.275745	-0.239013	-0.27323	-0.48741	-0.270964	-0.21115	-0.235215	-0.206493	-0.271894	-0.257399	-0.256448	-0.310648	-0.299652	-0.237367	0	-0.232614	-0.289213	-0.321021	-0.329045	-0.215331	-0.206351	-0.237798
RECQL4	-0.198188	-0.318601	-0.250233	-0.31347	-0.259486	-0.265987	-0.35253	-0.155567	-0.236057	-0.265731	-0.352687	-0.241434	-0.318987	-0.318679	-0.300827	-0.18083	-0.251335	-0.239166	-0.300656	-0.324936	-0.250942	-0.232164	0	-0.340031	-0.133125	-0.341532	-0.198599	-0.226637	-0.351336	0	-0.230496	-0.240944	-0.283825	-0.637226	-0.239724	-0.219057	-0.236728	-0.174169	-0.227116	-0.280758	-0.11756	-0.275877	-0.290803	-0.207357	-0.311664	-0.220046	-0.211374	-0.241413	-0.217352	-0.195753	-0.23409	-0.277126	-0.203964	-0.0620404	-0.263456	-0.25629	-0.299831	-0.22019	-0.318237	-0.398948	-0.403357	-0.222644	-0.23159	0	-0.248478	0	-0.298694	-0.079371	-0.308746	-0.0854344	-0.296877	-0.281094	-0.245133	-0.282647	-0.295276	-0.136755	NA	-0.15386	-0.316698	-0.257007	-0.272703	-0.233195	-0.276269	-0.271777	-0.285806	-0.205523	-0.228575	-0.211562	-0.274675	-0.330655	-0.352973	-0.332263	-0.256187	-0.244741	-0.251273	-0.217677	-0.222142	-0.348536	NA	-0.158545	-0.19041	-0.340378	-0.219621	-0.254287	-0.229698	-0.242008	-0.26178	-0.256065	-0.263962	-0.216747	0	-0.469376	-0.294214	-0.182297	-0.351902	-0.224146	-0.259259	-0.193436	-0.249559	-0.282178	-0.279226	-0.214456	-0.224242	-0.359411	-0.332374	-0.216443	-0.192256	-0.288585	-0.274723	-0.196838	-0.287411	-0.205903	-0.351782	-0.319409	-0.459231	-0.233297	-0.347655	-0.282628	-0.0852803	-0.227141	-0.216849	-0.358368	-0.368368	-0.414489	-0.217002	-0.178734	-0.223181	-0.222216	-0.217628	-0.264268	-0.315972	-0.258594	-0.252351	-0.283204	-0.119322	-0.331151	-0.313592	-0.387294	-0.193652	-0.230306	-0.374861	-0.25527	-0.242686	-0.364431	-0.237301	-0.240899	-0.209013	-0.317585	-0.27262	0	-0.321354	-0.252072	-0.202949	-0.123256	-0.200172	-0.203893	-0.263489	-0.297282	-0.219479	-0.383247	-0.238937	-0.507351	-0.348792	-0.271809	-0.417159	-0.281997	-0.635657	-0.252864	-0.315533	-0.285376	-0.250576	-0.334509	-0.295362	-0.207557	-0.247441	-0.281588	-0.30881	-0.170897	-0.17602	-0.191396	-0.259329	-0.257176	-0.352165	-0.311821	-0.312482	-0.166675	-0.208892	-0.207046	-0.259762	-0.292665	-0.312498	-0.288076	-0.29039	-0.313932	-0.216418	-0.217559	-0.23391	-0.208952	-0.249184	-0.230892	-0.197035	-0.330207	-0.211236	-0.238102	-0.298324	-0.138003	-0.190725	-0.174551	-0.197942	-0.277152	-0.235749	-0.21553	-0.311028	-0.284671	-0.238085	-0.248407	-0.390545	-0.218722	-0.364567	-0.249864	-0.325109	-0.200395	-0.223957	-0.245186	0	-0.236391	-0.348963	0	-0.204956	NA	-0.218362	-0.27101	-0.308178	-0.168024	-0.359234	-0.221573	-0.26268	-0.237572	-0.275745	-0.239013	-0.27323	-0.48741	-0.270964	-0.21115	-0.235215	-0.206493	-0.271894	-0.257399	-0.256448	-0.310648	-0.299652	-0.237367	0	-0.232614	-0.289213	-0.321021	-0.329045	-0.215331	-0.206351	-0.237798
LRRC14	-0.198188	-0.318601	-0.250233	-0.31347	-0.259486	-0.265987	-0.35253	-0.155567	-0.236057	-0.265731	-0.352687	-0.241434	-0.318987	-0.318679	-0.300827	-0.18083	-0.251335	-0.239166	-0.300656	-0.324936	-0.250942	-0.232164	0	-0.340031	-0.133125	-0.341532	-0.198599	-0.226637	-0.351336	0	-0.230496	-0.240944	-0.283825	-0.637226	-0.239724	-0.219057	-0.236728	-0.174169	-0.227116	-0.280758	-0.11756	-0.275877	-0.290803	-0.207357	-0.311664	-0.220046	-0.211374	-0.241413	-0.217352	-0.195753	-0.23409	-0.277126	-0.203964	-0.0620404	-0.263456	-0.25629	-0.299831	-0.22019	-0.318237	-0.398948	-0.403357	-0.222644	-0.23159	0	-0.248478	0	-0.298694	-0.079371	-0.308746	-0.0854344	-0.296877	-0.281094	-0.245133	-0.282647	-0.295276	-0.136755	NA	-0.15386	-0.316698	-0.257007	-0.272703	-0.233195	-0.276269	-0.271777	-0.285806	-0.205523	-0.228575	-0.211562	-0.274675	-0.330655	-0.352973	-0.332263	-0.256187	-0.244741	-0.251273	-0.217677	-0.222142	-0.348536	NA	-0.158545	-0.19041	-0.340378	-0.219621	-0.254287	-0.229698	-0.242008	-0.26178	-0.256065	-0.263962	-0.216747	0	-0.469376	-0.294214	-0.182297	-0.351902	-0.224146	-0.259259	-0.193436	-0.249559	-0.282178	-0.279226	-0.214456	-0.224242	-0.359411	-0.332374	-0.216443	-0.192256	-0.288585	-0.274723	-0.196838	-0.287411	-0.205903	-0.351782	-0.319409	-0.459231	-0.233297	-0.347655	-0.282628	-0.0852803	-0.227141	-0.216849	-0.358368	-0.368368	-0.414489	-0.217002	-0.178734	-0.223181	-0.222216	-0.217628	-0.264268	-0.315972	-0.258594	-0.252351	-0.283204	-0.119322	-0.331151	-0.313592	-0.387294	-0.193652	-0.230306	-0.374861	-0.25527	-0.242686	-0.364431	-0.237301	-0.240899	-0.209013	-0.317585	-0.27262	0	-0.321354	-0.252072	-0.202949	-0.123256	-0.200172	-0.203893	-0.263489	-0.297282	-0.219479	-0.383247	-0.238937	-0.507351	-0.348792	-0.271809	-0.417159	-0.281997	-0.635657	-0.252864	-0.315533	-0.285376	-0.250576	-0.334509	-0.295362	-0.207557	-0.247441	-0.281588	-0.30881	-0.170897	-0.17602	-0.191396	-0.259329	-0.257176	-0.352165	-0.311821	-0.312482	-0.166675	-0.208892	-0.207046	-0.259762	-0.292665	-0.312498	-0.288076	-0.29039	-0.313932	-0.216418	-0.217559	-0.23391	-0.208952	-0.249184	-0.230892	-0.197035	-0.330207	-0.211236	-0.238102	-0.298324	-0.138003	-0.190725	-0.174551	-0.197942	-0.277152	-0.235749	-0.21553	-0.311028	-0.284671	-0.238085	-0.248407	-0.390545	-0.218722	-0.364567	-0.249864	-0.325109	-0.200395	-0.223957	-0.245186	0	-0.236391	-0.348963	0	-0.204956	NA	-0.218362	-0.27101	-0.308178	-0.168024	-0.359234	-0.221573	-0.26268	-0.237572	-0.275745	-0.239013	-0.27323	-0.48741	-0.270964	-0.21115	-0.235215	-0.206493	-0.271894	-0.257399	-0.256448	-0.310648	-0.299652	-0.237367	0	-0.232614	-0.289213	-0.321021	-0.329045	-0.215331	-0.206351	-0.237798
LRRC24	-0.198188	-0.318601	-0.250233	-0.31347	-0.259486	-0.265987	-0.35253	-0.155567	-0.236057	-0.265731	-0.352687	-0.241434	-0.318987	-0.318679	-0.300827	-0.18083	-0.251335	-0.239166	-0.300656	-0.324936	-0.250942	-0.232164	0	-0.340031	-0.133125	-0.341532	-0.198599	-0.226637	-0.351336	0	-0.230496	-0.240944	-0.283825	-0.637226	-0.239724	-0.219057	-0.236728	-0.174169	-0.227116	-0.280758	-0.11756	-0.275877	-0.290803	-0.207357	-0.311664	-0.220046	-0.211374	-0.241413	-0.217352	-0.195753	-0.23409	-0.277126	-0.203964	-0.0620404	-0.263456	-0.25629	-0.299831	-0.22019	-0.318237	-0.398948	-0.403357	-0.222644	-0.23159	0	-0.248478	0	-0.298694	-0.079371	-0.308746	-0.0854344	-0.296877	-0.281094	-0.245133	-0.282647	-0.295276	-0.136755	NA	-0.15386	-0.316698	-0.257007	-0.272703	-0.233195	-0.276269	-0.271777	-0.285806	-0.205523	-0.228575	-0.211562	-0.274675	-0.330655	-0.352973	-0.332263	-0.256187	-0.244741	-0.251273	-0.217677	-0.222142	-0.348536	NA	-0.158545	-0.19041	-0.340378	-0.219621	-0.254287	-0.229698	-0.242008	-0.26178	-0.256065	-0.263962	-0.216747	0	-0.469376	-0.294214	-0.182297	-0.351902	-0.224146	-0.259259	-0.193436	-0.249559	-0.282178	-0.279226	-0.214456	-0.224242	-0.359411	-0.332374	-0.216443	-0.192256	-0.288585	-0.274723	-0.196838	-0.287411	-0.205903	-0.351782	-0.319409	-0.459231	-0.233297	-0.347655	-0.282628	-0.0852803	-0.227141	-0.216849	-0.358368	-0.368368	-0.414489	-0.217002	-0.178734	-0.223181	-0.222216	-0.217628	-0.264268	-0.315972	-0.258594	-0.252351	-0.283204	-0.119322	-0.331151	-0.313592	-0.387294	-0.193652	-0.230306	-0.374861	-0.25527	-0.242686	-0.364431	-0.237301	-0.240899	-0.209013	-0.317585	-0.27262	0	-0.321354	-0.252072	-0.202949	-0.123256	-0.200172	-0.203893	-0.263489	-0.297282	-0.219479	-0.383247	-0.238937	-0.507351	-0.348792	-0.271809	-0.417159	-0.281997	-0.635657	-0.252864	-0.315533	-0.285376	-0.250576	-0.334509	-0.295362	-0.207557	-0.247441	-0.281588	-0.30881	-0.170897	-0.17602	-0.191396	-0.259329	-0.257176	-0.352165	-0.311821	-0.312482	-0.166675	-0.208892	-0.207046	-0.259762	-0.292665	-0.312498	-0.288076	-0.29039	-0.313932	-0.216418	-0.217559	-0.23391	-0.208952	-0.249184	-0.230892	-0.197035	-0.330207	-0.211236	-0.238102	-0.298324	-0.138003	-0.190725	-0.174551	-0.197942	-0.277152	-0.235749	-0.21553	-0.311028	-0.284671	-0.238085	-0.248407	-0.390545	-0.218722	-0.364567	-0.249864	-0.325109	-0.200395	-0.223957	-0.245186	0	-0.236391	-0.348963	0	-0.204956	NA	-0.218362	-0.27101	-0.308178	-0.168024	-0.359234	-0.221573	-0.26268	-0.237572	-0.275745	-0.239013	-0.27323	-0.48741	-0.270964	-0.21115	-0.235215	-0.206493	-0.271894	-0.257399	-0.256448	-0.310648	-0.299652	-0.237367	0	-0.232614	-0.289213	-0.321021	-0.329045	-0.215331	-0.206351	-0.237798
C8orf82	-0.198188	-0.318601	-0.250233	-0.31347	-0.259486	-0.265987	-0.35253	-0.155567	-0.236057	-0.265731	-0.352687	-0.241434	-0.318987	-0.318679	-0.300827	-0.18083	-0.251335	-0.239166	-0.300656	-0.324936	-0.250942	-0.232164	0	-0.340031	-0.133125	-0.341532	-0.198599	-0.226637	-0.351336	0	-0.230496	-0.240944	-0.283825	-0.637226	-0.239724	-0.219057	-0.236728	-0.174169	-0.227116	-0.280758	-0.11756	-0.275877	-0.290803	-0.207357	-0.311664	-0.220046	-0.211374	-0.241413	-0.217352	-0.195753	-0.23409	-0.277126	-0.203964	-0.0620404	-0.263456	-0.25629	-0.299831	-0.22019	-0.318237	-0.398948	-0.403357	-0.222644	-0.23159	0	-0.248478	0	-0.298694	-0.079371	-0.308746	-0.0854344	-0.296877	-0.281094	-0.245133	-0.282647	-0.295276	-0.136755	NA	-0.15386	-0.316698	-0.257007	-0.272703	-0.233195	-0.276269	-0.271777	-0.285806	-0.205523	-0.228575	-0.211562	-0.274675	-0.330655	-0.352973	-0.332263	-0.256187	-0.244741	-0.251273	-0.217677	-0.222142	-0.348536	NA	-0.158545	-0.19041	-0.340378	-0.219621	-0.254287	-0.229698	-0.242008	-0.26178	-0.256065	-0.263962	-0.216747	0	-0.469376	-0.294214	-0.182297	-0.351902	-0.224146	-0.259259	-0.193436	-0.249559	-0.282178	-0.279226	-0.214456	-0.224242	-0.359411	-0.332374	-0.216443	-0.192256	-0.288585	-0.274723	-0.196838	-0.287411	-0.205903	-0.351782	-0.319409	-0.459231	-0.233297	-0.347655	-0.282628	-0.0852803	-0.227141	-0.216849	-0.358368	-0.368368	-0.414489	-0.217002	-0.178734	-0.223181	-0.222216	-0.217628	-0.264268	-0.315972	-0.258594	-0.252351	-0.283204	-0.119322	-0.331151	-0.313592	-0.387294	-0.193652	-0.230306	-0.374861	-0.25527	-0.242686	-0.364431	-0.237301	-0.240899	-0.209013	-0.317585	-0.27262	0	-0.321354	-0.252072	-0.202949	-0.123256	-0.200172	-0.203893	-0.263489	-0.297282	-0.219479	-0.383247	-0.238937	-0.507351	-0.348792	-0.271809	-0.417159	-0.281997	-0.635657	-0.252864	-0.315533	-0.285376	-0.250576	-0.334509	-0.295362	-0.207557	-0.247441	-0.281588	-0.30881	-0.170897	-0.17602	-0.191396	-0.259329	-0.257176	-0.352165	-0.311821	-0.312482	-0.166675	-0.208892	-0.207046	-0.259762	-0.292665	-0.312498	-0.288076	-0.29039	-0.313932	-0.216418	-0.217559	-0.23391	-0.208952	-0.249184	-0.230892	-0.197035	-0.330207	-0.211236	-0.238102	-0.298324	-0.138003	-0.190725	-0.174551	-0.197942	-0.277152	-0.235749	-0.21553	-0.311028	-0.284671	-0.238085	-0.248407	-0.390545	-0.218722	-0.364567	-0.249864	-0.325109	-0.200395	-0.223957	-0.245186	0	-0.236391	-0.348963	0	-0.204956	NA	-0.218362	-0.27101	-0.308178	-0.168024	-0.359234	-0.221573	-0.26268	-0.237572	-0.275745	-0.239013	-0.27323	-0.48741	-0.270964	-0.21115	-0.235215	-0.206493	-0.271894	-0.257399	-0.256448	-0.310648	-0.299652	-0.237367	0	-0.232614	-0.289213	-0.321021	-0.329045	-0.215331	-0.206351	-0.237798
ARHGAP39	-0.198188	-0.318601	-0.250233	-0.31347	-0.259486	-0.265987	-0.35253	-0.155567	-0.236057	-0.265731	-0.352687	-0.241434	-0.318987	-0.318679	-0.300827	-0.18083	-0.251335	-0.239166	-0.300656	-0.324936	-0.250942	-0.232164	0	-0.340031	-0.133125	-0.341532	-0.198599	-0.226637	-0.351336	0	-0.230496	-0.240944	-0.283825	-0.637226	-0.239724	-0.219057	-0.236728	-0.174169	-0.227116	-0.280758	-0.11756	-0.275877	-0.290803	-0.207357	-0.311664	-0.220046	-0.211374	-0.241413	-0.217352	-0.195753	-0.23409	-0.277126	-0.203964	-0.0620404	-0.263456	-0.25629	-0.299831	-0.22019	-0.318237	-0.398948	-0.403357	-0.222644	-0.23159	0	-0.248478	0	-0.298694	-0.079371	-0.308746	-0.0854344	-0.296877	-0.281094	-0.245133	-0.282647	-0.295276	-0.136755	NA	-0.15386	-0.316698	-0.257007	-0.272703	-0.233195	-0.276269	-0.271777	-0.285806	-0.205523	-0.228575	-0.211562	-0.274675	-0.330655	-0.352973	-0.332263	-0.256187	-0.244741	-0.251273	-0.217677	-0.222142	-0.348536	NA	-0.158545	-0.19041	-0.340378	-0.219621	-0.254287	-0.229698	-0.242008	-0.26178	-0.256065	-0.263962	-0.216747	0	-0.469376	-0.294214	-0.182297	-0.351902	-0.224146	-0.259259	-0.193436	-0.249559	-0.282178	-0.279226	-0.214456	-0.224242	-0.359411	-0.332374	-0.216443	-0.192256	-0.288585	-0.274723	-0.196838	-0.287411	-0.205903	-0.351782	-0.319409	-0.459231	-0.233297	-0.347655	-0.282628	-0.0852803	-0.227141	-0.216849	-0.358368	-0.368368	-0.414489	-0.217002	-0.178734	-0.223181	-0.222216	-0.217628	-0.264268	-0.315972	-0.258594	-0.252351	-0.283204	-0.119322	-0.331151	-0.313592	-0.387294	-0.193652	-0.230306	-0.374861	-0.25527	-0.242686	-0.364431	-0.237301	-0.240899	-0.209013	-0.317585	-0.27262	0	-0.321354	-0.252072	-0.202949	-0.123256	-0.200172	-0.203893	-0.263489	-0.297282	-0.219479	-0.383247	-0.238937	-0.507351	-0.348792	-0.271809	-0.417159	-0.281997	-0.635657	-0.252864	-0.315533	-0.285376	-0.250576	-0.334509	-0.295362	-0.207557	-0.247441	-0.281588	-0.30881	-0.170897	-0.17602	-0.191396	-0.259329	-0.257176	-0.352165	-0.311821	-0.312482	-0.166675	-0.208892	-0.207046	-0.259762	-0.292665	-0.312498	-0.288076	-0.29039	-0.313932	-0.216418	-0.217559	-0.23391	-0.208952	-0.249184	-0.230892	-0.197035	-0.330207	-0.211236	-0.238102	-0.298324	-0.138003	-0.190725	-0.174551	-0.197942	-0.277152	-0.235749	-0.21553	-0.311028	-0.284671	-0.238085	-0.248407	-0.390545	-0.218722	-0.364567	-0.249864	-0.325109	-0.200395	-0.223957	-0.245186	0	-0.236391	-0.348963	0	-0.204956	NA	-0.218362	-0.27101	-0.308178	-0.168024	-0.359234	-0.221573	-0.26268	-0.237572	-0.275745	-0.239013	-0.27323	-0.48741	-0.270964	-0.21115	-0.235215	-0.206493	-0.271894	-0.257399	-0.256448	-0.310648	-0.299652	-0.237367	0	-0.232614	-0.289213	-0.321021	-0.329045	-0.215331	-0.206351	-0.237798
ZNF251	-0.198188	-0.318601	-0.250233	-0.31347	-0.259486	-0.265987	-0.35253	-0.155567	-0.236057	-0.265731	-0.352687	-0.241434	-0.318987	-0.318679	-0.300827	-0.18083	-0.251335	-0.239166	-0.300656	-0.324936	-0.250942	-0.232164	0	-0.340031	-0.133125	-0.341532	-0.198599	-0.226637	-0.351336	0	-0.230496	-0.240944	-0.283825	-0.637226	-0.239724	-0.219057	-0.236728	-0.174169	-0.227116	-0.280758	-0.11756	-0.275877	-0.290803	-0.207357	-0.311664	-0.220046	-0.211374	-0.241413	-0.217352	-0.195753	-0.23409	-0.277126	-0.203964	-0.0620404	-0.263456	-0.25629	-0.299831	-0.22019	-0.318237	-0.398948	-0.403357	-0.222644	-0.23159	0	-0.248478	0	-0.298694	-0.079371	-0.308746	-0.0854344	-0.296877	-0.281094	-0.245133	-0.282647	-0.295276	-0.136755	NA	-0.15386	-0.316698	-0.257007	-0.272703	-0.233195	-0.276269	-0.271777	-0.285806	-0.205523	-0.228575	-0.211562	-0.274675	-0.330655	-0.352973	-0.332263	-0.256187	-0.244741	-0.251273	-0.217677	-0.222142	-0.348536	NA	-0.158545	-0.19041	-0.340378	-0.219621	-0.254287	-0.229698	-0.242008	-0.26178	-0.256065	-0.263962	-0.216747	0	-0.469376	-0.294214	-0.182297	-0.351902	-0.224146	-0.259259	-0.193436	-0.249559	-0.282178	-0.279226	-0.214456	-0.224242	-0.359411	-0.332374	-0.216443	-0.192256	-0.288585	-0.274723	-0.196838	-0.287411	-0.205903	-0.351782	-0.319409	-0.459231	-0.233297	-0.347655	-0.282628	-0.0852803	-0.227141	-0.216849	-0.358368	-0.368368	-0.414489	-0.217002	-0.178734	-0.223181	-0.222216	-0.217628	-0.264268	-0.315972	-0.258594	-0.252351	-0.283204	-0.119322	-0.331151	-0.313592	-0.387294	-0.193652	-0.230306	-0.374861	-0.25527	-0.242686	-0.364431	-0.237301	-0.240899	-0.209013	-0.317585	-0.27262	0	-0.321354	-0.252072	-0.202949	-0.123256	-0.200172	-0.203893	-0.263489	-0.297282	-0.219479	-0.383247	-0.238937	-0.507351	-0.348792	-0.271809	-0.417159	-0.281997	-0.635657	-0.252864	-0.315533	-0.285376	-0.250576	-0.334509	-0.295362	-0.207557	-0.247441	-0.281588	-0.30881	-0.170897	-0.17602	-0.191396	-0.259329	-0.257176	-0.352165	-0.311821	-0.312482	-0.166675	-0.208892	-0.207046	-0.259762	-0.292665	-0.312498	-0.288076	-0.29039	-0.313932	-0.216418	-0.217559	-0.23391	-0.208952	-0.249184	-0.230892	-0.197035	-0.330207	-0.211236	-0.238102	-0.298324	-0.138003	-0.190725	-0.174551	-0.197942	-0.277152	-0.235749	-0.21553	-0.311028	-0.284671	-0.238085	-0.248407	-0.390545	-0.218722	-0.364567	-0.249864	-0.325109	-0.200395	-0.223957	-0.245186	0	-0.236391	-0.348963	0	-0.204956	NA	-0.218362	-0.27101	-0.308178	-0.168024	-0.359234	-0.221573	-0.26268	-0.237572	-0.275745	-0.239013	-0.27323	-0.48741	-0.270964	-0.21115	-0.235215	-0.206493	-0.271894	-0.257399	-0.256448	-0.310648	-0.299652	-0.237367	0	-0.232614	-0.289213	-0.321021	-0.329045	-0.215331	-0.206351	-0.237798
ZNF34	-0.198188	-0.318601	-0.250233	-0.31347	-0.259486	-0.265987	-0.35253	-0.155567	-0.236057	-0.265731	-0.352687	-0.241434	-0.318987	-0.318679	-0.300827	-0.18083	-0.251335	-0.239166	-0.300656	-0.324936	-0.250942	-0.232164	0	-0.340031	-0.133125	-0.341532	-0.198599	-0.226637	-0.351336	0	-0.230496	-0.240944	-0.283825	-0.637226	-0.239724	-0.219057	-0.236728	-0.174169	-0.227116	-0.280758	-0.11756	-0.275877	-0.290803	-0.207357	-0.311664	-0.220046	-0.211374	-0.241413	-0.217352	-0.195753	-0.23409	-0.277126	-0.203964	-0.0620404	-0.263456	-0.25629	-0.299831	-0.22019	-0.318237	-0.398948	-0.403357	-0.222644	-0.23159	0	-0.248478	0	-0.298694	-0.079371	-0.308746	-0.0854344	-0.296877	-0.281094	-0.245133	-0.282647	-0.295276	-0.136755	NA	-0.15386	-0.316698	-0.257007	-0.272703	-0.233195	-0.276269	-0.271777	-0.285806	-0.205523	-0.228575	-0.211562	-0.274675	-0.330655	-0.352973	-0.332263	-0.256187	-0.244741	-0.251273	-0.217677	-0.222142	-0.348536	NA	-0.158545	-0.19041	-0.340378	-0.219621	-0.254287	-0.229698	-0.242008	-0.26178	-0.256065	-0.263962	-0.216747	0	-0.469376	-0.294214	-0.182297	-0.351902	-0.224146	-0.259259	-0.193436	-0.249559	-0.282178	-0.279226	-0.214456	-0.224242	-0.359411	-0.332374	-0.216443	-0.192256	-0.288585	-0.274723	-0.196838	-0.287411	-0.205903	-0.351782	-0.319409	-0.459231	-0.233297	-0.347655	-0.282628	-0.0852803	-0.227141	-0.216849	-0.358368	-0.368368	-0.414489	-0.217002	-0.178734	-0.223181	-0.222216	-0.217628	-0.264268	-0.315972	-0.258594	-0.252351	-0.283204	-0.119322	-0.331151	-0.313592	-0.387294	-0.193652	-0.230306	-0.374861	-0.25527	-0.242686	-0.364431	-0.237301	-0.240899	-0.209013	-0.317585	-0.27262	0	-0.321354	-0.252072	-0.202949	-0.123256	-0.200172	-0.203893	-0.263489	-0.297282	-0.219479	-0.383247	-0.238937	-0.507351	-0.348792	-0.271809	-0.417159	-0.281997	-0.635657	-0.252864	-0.315533	-0.285376	-0.250576	-0.334509	-0.295362	-0.207557	-0.247441	-0.281588	-0.30881	-0.170897	-0.17602	-0.191396	-0.259329	-0.257176	-0.352165	-0.311821	-0.312482	-0.166675	-0.208892	-0.207046	-0.259762	-0.292665	-0.312498	-0.288076	-0.29039	-0.313932	-0.216418	-0.217559	-0.23391	-0.208952	-0.249184	-0.230892	-0.197035	-0.330207	-0.211236	-0.238102	-0.298324	-0.138003	-0.190725	-0.174551	-0.197942	-0.277152	-0.235749	-0.21553	-0.311028	-0.284671	-0.238085	-0.248407	-0.390545	-0.218722	-0.364567	-0.249864	-0.325109	-0.200395	-0.223957	-0.245186	0	-0.236391	-0.348963	0	-0.204956	NA	-0.218362	-0.27101	-0.308178	-0.168024	-0.359234	-0.221573	-0.26268	-0.237572	-0.275745	-0.239013	-0.27323	-0.48741	-0.270964	-0.21115	-0.235215	-0.206493	-0.271894	-0.257399	-0.256448	-0.310648	-0.299652	-0.237367	0	-0.232614	-0.289213	-0.321021	-0.329045	-0.215331	-0.206351	-0.237798
RPL8	-0.198188	-0.318601	-0.250233	-0.31347	-0.259486	-0.265987	-0.35253	-0.155567	-0.236057	-0.265731	-0.352687	-0.241434	-0.318987	-0.318679	-0.300827	-0.18083	-0.251335	-0.239166	-0.300656	-0.324936	-0.250942	-0.232164	0	-0.340031	-0.133125	-0.341532	-0.198599	-0.226637	-0.351336	0	-0.230496	-0.240944	-0.283825	-0.637226	-0.239724	-0.219057	-0.236728	-0.174169	-0.227116	-0.280758	-0.11756	-0.275877	-0.290803	-0.207357	-0.311664	-0.220046	-0.211374	-0.241413	-0.217352	-0.195753	-0.23409	-0.277126	-0.203964	-0.0620404	-0.263456	-0.25629	-0.299831	-0.22019	-0.318237	-0.398948	-0.403357	-0.222644	-0.23159	0	-0.248478	0	-0.298694	-0.079371	-0.308746	-0.0854344	-0.296877	-0.281094	-0.245133	-0.282647	-0.295276	-0.136755	NA	-0.15386	-0.316698	-0.257007	-0.272703	-0.233195	-0.276269	-0.271777	-0.285806	-0.205523	-0.228575	-0.211562	-0.274675	-0.330655	-0.352973	-0.332263	-0.256187	-0.244741	-0.251273	-0.217677	-0.222142	-0.348536	NA	-0.158545	-0.19041	-0.340378	-0.219621	-0.254287	-0.229698	-0.242008	-0.26178	-0.256065	-0.263962	-0.216747	0	-0.469376	-0.294214	-0.182297	-0.351902	-0.224146	-0.259259	-0.193436	-0.249559	-0.282178	-0.279226	-0.214456	-0.224242	-0.359411	-0.332374	-0.216443	-0.192256	-0.288585	-0.274723	-0.196838	-0.287411	-0.205903	-0.351782	-0.319409	-0.459231	-0.233297	-0.347655	-0.282628	-0.0852803	-0.227141	-0.216849	-0.358368	-0.368368	-0.414489	-0.217002	-0.178734	-0.223181	-0.222216	-0.217628	-0.264268	-0.315972	-0.258594	-0.252351	-0.283204	-0.119322	-0.331151	-0.313592	-0.387294	-0.193652	-0.230306	-0.374861	-0.25527	-0.242686	-0.364431	-0.237301	-0.240899	-0.209013	-0.317585	-0.27262	0	-0.321354	-0.252072	-0.202949	-0.123256	-0.200172	-0.203893	-0.263489	-0.297282	-0.219479	-0.383247	-0.238937	-0.507351	-0.348792	-0.271809	-0.417159	-0.281997	-0.635657	-0.252864	-0.315533	-0.285376	-0.250576	-0.334509	-0.295362	-0.207557	-0.247441	-0.281588	-0.30881	-0.170897	-0.17602	-0.191396	-0.259329	-0.257176	-0.352165	-0.311821	-0.312482	-0.166675	-0.208892	-0.207046	-0.259762	-0.292665	-0.312498	-0.288076	-0.29039	-0.313932	-0.216418	-0.217559	-0.23391	-0.208952	-0.249184	-0.230892	-0.197035	-0.330207	-0.211236	-0.238102	-0.298324	-0.138003	-0.190725	-0.174551	-0.197942	-0.277152	-0.235749	-0.21553	-0.311028	-0.284671	-0.238085	-0.248407	-0.390545	-0.218722	-0.364567	-0.249864	-0.325109	-0.200395	-0.223957	-0.245186	0	-0.236391	-0.348963	0	-0.204956	NA	-0.218362	-0.27101	-0.308178	-0.168024	-0.359234	-0.221573	-0.26268	-0.237572	-0.275745	-0.239013	-0.27323	-0.48741	-0.270964	-0.21115	-0.235215	-0.206493	-0.271894	-0.257399	-0.256448	-0.310648	-0.299652	-0.237367	0	-0.232614	-0.289213	-0.321021	-0.329045	-0.215331	-0.206351	-0.237798
ZNF517	-0.198188	-0.318601	-0.250233	-0.31347	-0.259486	-0.265987	-0.35253	-0.155567	-0.236057	-0.265731	-0.352687	-0.241434	-0.318987	-0.318679	-0.300827	-0.18083	-0.251335	-0.239166	-0.300656	-0.324936	-0.250942	-0.232164	0	-0.340031	-0.133125	-0.341532	-0.198599	-0.226637	-0.351336	0	-0.230496	-0.240944	-0.283825	-0.637226	-0.239724	-0.219057	-0.236728	-0.174169	-0.227116	-0.280758	-0.11756	-0.275877	-0.290803	-0.207357	-0.311664	-0.220046	-0.211374	-0.241413	-0.217352	-0.195753	-0.23409	-0.277126	-0.203964	-0.0620404	-0.263456	-0.25629	-0.299831	-0.22019	-0.318237	-0.398948	-0.403357	-0.222644	-0.23159	0	-0.248478	0	-0.298694	-0.079371	-0.308746	-0.0854344	-0.296877	-0.281094	-0.245133	-0.282647	-0.295276	-0.136755	NA	-0.15386	-0.316698	-0.257007	-0.272703	-0.233195	-0.276269	-0.271777	-0.285806	-0.205523	-0.228575	-0.211562	-0.274675	-0.330655	-0.352973	-0.332263	-0.256187	-0.244741	-0.251273	-0.217677	-0.222142	-0.348536	NA	-0.158545	-0.19041	-0.340378	-0.219621	-0.254287	-0.229698	-0.242008	-0.26178	-0.256065	-0.263962	-0.216747	0	-0.469376	-0.294214	-0.182297	-0.351902	-0.224146	-0.259259	-0.193436	-0.249559	-0.282178	-0.279226	-0.214456	-0.224242	-0.359411	-0.332374	-0.216443	-0.192256	-0.288585	-0.274723	-0.196838	-0.287411	-0.205903	-0.351782	-0.319409	-0.459231	-0.233297	-0.347655	-0.282628	-0.0852803	-0.227141	-0.216849	-0.358368	-0.368368	-0.414489	-0.217002	-0.178734	-0.223181	-0.222216	-0.217628	-0.264268	-0.315972	-0.258594	-0.252351	-0.283204	-0.119322	-0.331151	-0.313592	-0.387294	-0.193652	-0.230306	-0.374861	-0.25527	-0.242686	-0.364431	-0.237301	-0.240899	-0.209013	-0.317585	-0.27262	0	-0.321354	-0.252072	-0.202949	-0.123256	-0.200172	-0.203893	-0.263489	-0.297282	-0.219479	-0.383247	-0.238937	-0.507351	-0.348792	-0.271809	-0.417159	-0.281997	-0.635657	-0.252864	-0.315533	-0.285376	-0.250576	-0.334509	-0.295362	-0.207557	-0.247441	-0.281588	-0.30881	-0.170897	-0.17602	-0.191396	-0.259329	-0.257176	-0.352165	-0.311821	-0.312482	-0.166675	-0.208892	-0.207046	-0.259762	-0.292665	-0.312498	-0.288076	-0.29039	-0.313932	-0.216418	-0.217559	-0.23391	-0.208952	-0.249184	-0.230892	-0.197035	-0.330207	-0.211236	-0.238102	-0.298324	-0.138003	-0.190725	-0.174551	-0.197942	-0.277152	-0.235749	-0.21553	-0.311028	-0.284671	-0.238085	-0.248407	-0.390545	-0.218722	-0.364567	-0.249864	-0.325109	-0.200395	-0.223957	-0.245186	0	-0.236391	-0.348963	0	-0.204956	NA	-0.218362	-0.27101	-0.308178	-0.168024	-0.359234	-0.221573	-0.26268	-0.237572	-0.275745	-0.239013	-0.27323	-0.48741	-0.270964	-0.21115	-0.235215	-0.206493	-0.271894	-0.257399	-0.256448	-0.310648	-0.299652	-0.237367	0	-0.232614	-0.289213	-0.321021	-0.329045	-0.215331	-0.206351	-0.237798
ZNF7	-0.198188	-0.318601	-0.250233	-0.31347	-0.259486	-0.265987	-0.35253	-0.155567	-0.236057	-0.265731	-0.352687	-0.241434	-0.318987	-0.318679	-0.300827	-0.18083	-0.251335	-0.239166	-0.300656	-0.324936	-0.250942	-0.232164	0	-0.340031	-0.133125	-0.341532	-0.198599	-0.226637	-0.351336	0	-0.230496	-0.240944	-0.283825	-0.637226	-0.239724	-0.219057	-0.236728	-0.174169	-0.227116	-0.280758	-0.11756	-0.275877	-0.290803	-0.207357	-0.311664	-0.220046	-0.211374	-0.241413	-0.217352	-0.195753	-0.23409	-0.277126	-0.203964	-0.0620404	-0.263456	-0.25629	-0.299831	-0.22019	-0.318237	-0.398948	-0.403357	-0.222644	-0.23159	0	-0.248478	0	-0.298694	-0.079371	-0.308746	-0.0854344	-0.296877	-0.281094	-0.245133	-0.282647	-0.295276	-0.136755	NA	-0.15386	-0.316698	-0.257007	-0.272703	-0.233195	-0.276269	-0.271777	-0.285806	-0.205523	-0.228575	-0.211562	-0.274675	-0.330655	-0.352973	-0.332263	-0.256187	-0.244741	-0.251273	-0.217677	-0.222142	-0.348536	NA	-0.158545	-0.19041	-0.340378	-0.219621	-0.254287	-0.229698	-0.242008	-0.26178	-0.256065	-0.263962	-0.216747	0	-0.469376	-0.294214	-0.182297	-0.351902	-0.224146	-0.259259	-0.193436	-0.249559	-0.282178	-0.279226	-0.214456	-0.224242	-0.359411	-0.332374	-0.216443	-0.192256	-0.288585	-0.274723	-0.196838	-0.287411	-0.205903	-0.351782	-0.319409	-0.459231	-0.233297	-0.347655	-0.282628	-0.0852803	-0.227141	-0.216849	-0.358368	-0.368368	-0.414489	-0.217002	-0.178734	-0.223181	-0.222216	-0.217628	-0.264268	-0.315972	-0.258594	-0.252351	-0.283204	-0.119322	-0.331151	-0.313592	-0.387294	-0.193652	-0.230306	-0.374861	-0.25527	-0.242686	-0.364431	-0.237301	-0.240899	-0.209013	-0.317585	-0.27262	0	-0.321354	-0.252072	-0.202949	-0.123256	-0.200172	-0.203893	-0.263489	-0.297282	-0.219479	-0.383247	-0.238937	-0.507351	-0.348792	-0.271809	-0.417159	-0.281997	-0.635657	-0.252864	-0.315533	-0.285376	-0.250576	-0.334509	-0.295362	-0.207557	-0.247441	-0.281588	-0.30881	-0.170897	-0.17602	-0.191396	-0.259329	-0.257176	-0.352165	-0.311821	-0.312482	-0.166675	-0.208892	-0.207046	-0.259762	-0.292665	-0.312498	-0.288076	-0.29039	-0.313932	-0.216418	-0.217559	-0.23391	-0.208952	-0.249184	-0.230892	-0.197035	-0.330207	-0.211236	-0.238102	-0.298324	-0.138003	-0.190725	-0.174551	-0.197942	-0.277152	-0.235749	-0.21553	-0.311028	-0.284671	-0.238085	-0.248407	-0.390545	-0.218722	-0.364567	-0.249864	-0.325109	-0.200395	-0.223957	-0.245186	0	-0.236391	-0.348963	0	-0.204956	NA	-0.218362	-0.27101	-0.308178	-0.168024	-0.359234	-0.221573	-0.26268	-0.237572	-0.275745	-0.239013	-0.27323	-0.48741	-0.270964	-0.21115	-0.235215	-0.206493	-0.271894	-0.257399	-0.256448	-0.310648	-0.299652	-0.237367	0	-0.232614	-0.289213	-0.321021	-0.329045	-0.215331	-0.206351	-0.237798
COMMD5	-0.198188	-0.318601	-0.250233	-0.31347	-0.259486	-0.265987	-0.35253	-0.155567	-0.236057	-0.265731	-0.352687	-0.241434	-0.318987	-0.318679	-0.300827	-0.18083	-0.251335	-0.239166	-0.300656	-0.324936	-0.250942	-0.232164	0	-0.340031	-0.133125	-0.341532	-0.198599	-0.226637	-0.351336	0	-0.230496	-0.240944	-0.283825	-0.637226	-0.239724	-0.219057	-0.236728	-0.174169	-0.227116	-0.280758	-0.11756	-0.275877	-0.290803	-0.207357	-0.311664	-0.220046	-0.211374	-0.241413	-0.217352	-0.195753	-0.23409	-0.277126	-0.203964	-0.0620404	-0.263456	-0.25629	-0.299831	-0.22019	-0.318237	-0.398948	-0.403357	-0.222644	-0.23159	0	-0.248478	0	-0.298694	-0.079371	-0.308746	-0.0854344	-0.296877	-0.281094	-0.245133	-0.282647	-0.295276	-0.136755	NA	-0.15386	-0.316698	-0.257007	-0.272703	-0.233195	-0.276269	-0.271777	-0.285806	-0.205523	-0.228575	-0.211562	-0.274675	-0.330655	-0.352973	-0.332263	-0.256187	-0.244741	-0.251273	-0.217677	-0.222142	-0.348536	NA	-0.158545	-0.19041	-0.340378	-0.219621	-0.254287	-0.229698	-0.242008	-0.26178	-0.256065	-0.263962	-0.216747	0	-0.469376	-0.294214	-0.182297	-0.351902	-0.224146	-0.259259	-0.193436	-0.249559	-0.282178	-0.279226	-0.214456	-0.224242	-0.359411	-0.332374	-0.216443	-0.192256	-0.288585	-0.274723	-0.196838	-0.287411	-0.205903	-0.351782	-0.319409	-0.459231	-0.233297	-0.347655	-0.282628	-0.0852803	-0.227141	-0.216849	-0.358368	-0.368368	-0.414489	-0.217002	-0.178734	-0.223181	-0.222216	-0.217628	-0.264268	-0.315972	-0.258594	-0.252351	-0.283204	-0.119322	-0.331151	-0.313592	-0.387294	-0.193652	-0.230306	-0.374861	-0.25527	-0.242686	-0.364431	-0.237301	-0.240899	-0.209013	-0.317585	-0.27262	0	-0.321354	-0.252072	-0.202949	-0.123256	-0.200172	-0.203893	-0.263489	-0.297282	-0.219479	-0.383247	-0.238937	-0.507351	-0.348792	-0.271809	-0.417159	-0.281997	-0.635657	-0.252864	-0.315533	-0.285376	-0.250576	-0.334509	-0.295362	-0.207557	-0.247441	-0.281588	-0.30881	-0.170897	-0.17602	-0.191396	-0.259329	-0.257176	-0.352165	-0.311821	-0.312482	-0.166675	-0.208892	-0.207046	-0.259762	-0.292665	-0.312498	-0.288076	-0.29039	-0.313932	-0.216418	-0.217559	-0.23391	-0.208952	-0.249184	-0.230892	-0.197035	-0.330207	-0.211236	-0.238102	-0.298324	-0.138003	-0.190725	-0.174551	-0.197942	-0.277152	-0.235749	-0.21553	-0.311028	-0.284671	-0.238085	-0.248407	-0.390545	-0.218722	-0.364567	-0.249864	-0.325109	-0.200395	-0.223957	-0.245186	0	-0.236391	-0.348963	0	-0.204956	NA	-0.218362	-0.27101	-0.308178	-0.168024	-0.359234	-0.221573	-0.26268	-0.237572	-0.275745	-0.239013	-0.27323	-0.48741	-0.270964	-0.21115	-0.235215	-0.206493	-0.271894	-0.257399	-0.256448	-0.310648	-0.299652	-0.237367	0	-0.232614	-0.289213	-0.321021	-0.329045	-0.215331	-0.206351	-0.237798
ZNF250	-0.198188	-0.318601	-0.250233	-0.31347	-0.259486	-0.265987	-0.35253	-0.155567	-0.236057	-0.265731	-0.352687	-0.241434	-0.318987	-0.318679	-0.300827	-0.18083	-0.251335	-0.239166	-0.300656	-0.324936	-0.250942	-0.232164	0	-0.340031	-0.133125	-0.341532	-0.198599	-0.226637	-0.351336	0	-0.230496	-0.240944	-0.283825	-0.637226	-0.239724	-0.219057	-0.236728	-0.174169	-0.227116	-0.280758	-0.11756	-0.275877	-0.290803	-0.207357	-0.311664	-0.220046	-0.211374	-0.241413	-0.217352	-0.195753	-0.23409	-0.277126	-0.203964	-0.0620404	-0.263456	-0.25629	-0.299831	-0.22019	-0.318237	-0.398948	-0.403357	-0.222644	-0.23159	0	-0.248478	0	-0.298694	-0.079371	-0.308746	-0.0854344	-0.296877	-0.281094	-0.245133	-0.282647	-0.295276	-0.136755	NA	-0.15386	-0.316698	-0.257007	-0.272703	-0.233195	-0.276269	-0.271777	-0.285806	-0.205523	-0.228575	-0.211562	-0.274675	-0.330655	-0.352973	-0.332263	-0.256187	-0.244741	-0.251273	-0.217677	-0.222142	-0.348536	NA	-0.158545	-0.19041	-0.340378	-0.219621	-0.254287	-0.229698	-0.242008	-0.26178	-0.256065	-0.263962	-0.216747	0	-0.469376	-0.294214	-0.182297	-0.351902	-0.224146	-0.259259	-0.193436	-0.249559	-0.282178	-0.279226	-0.214456	-0.224242	-0.359411	-0.332374	-0.216443	-0.192256	-0.288585	-0.274723	-0.196838	-0.287411	-0.205903	-0.351782	-0.319409	-0.459231	-0.233297	-0.347655	-0.282628	-0.0852803	-0.227141	-0.216849	-0.358368	-0.368368	-0.414489	-0.217002	-0.178734	-0.223181	-0.222216	-0.217628	-0.264268	-0.315972	-0.258594	-0.252351	-0.283204	-0.119322	-0.331151	-0.313592	-0.387294	-0.193652	-0.230306	-0.374861	-0.25527	-0.242686	-0.364431	-0.237301	-0.240899	-0.209013	-0.317585	-0.27262	0	-0.321354	-0.252072	-0.202949	-0.123256	-0.200172	-0.203893	-0.263489	-0.297282	-0.219479	-0.383247	-0.238937	-0.507351	-0.348792	-0.271809	-0.417159	-0.281997	-0.635657	-0.252864	-0.315533	-0.285376	-0.250576	-0.334509	-0.295362	-0.207557	-0.247441	-0.281588	-0.30881	-0.170897	-0.17602	-0.191396	-0.259329	-0.257176	-0.352165	-0.311821	-0.312482	-0.166675	-0.208892	-0.207046	-0.259762	-0.292665	-0.312498	-0.288076	-0.29039	-0.313932	-0.216418	-0.217559	-0.23391	-0.208952	-0.249184	-0.230892	-0.197035	-0.330207	-0.211236	-0.238102	-0.298324	-0.138003	-0.190725	-0.174551	-0.197942	-0.277152	-0.235749	-0.21553	-0.311028	-0.284671	-0.238085	-0.248407	-0.390545	-0.218722	-0.364567	-0.249864	-0.325109	-0.200395	-0.223957	-0.245186	0	-0.236391	-0.348963	0	-0.204956	NA	-0.218362	-0.27101	-0.308178	-0.168024	-0.359234	-0.221573	-0.26268	-0.237572	-0.275745	-0.239013	-0.27323	-0.48741	-0.270964	-0.21115	-0.235215	-0.206493	-0.271894	-0.257399	-0.256448	-0.310648	-0.299652	-0.237367	0	-0.232614	-0.289213	-0.321021	-0.329045	-0.215331	-0.206351	-0.237798
ZNF16	-0.198188	-0.318601	-0.250233	-0.31347	-0.259486	-0.265987	-0.35253	-0.155567	-0.236057	-0.265731	-0.352687	-0.241434	-0.318987	-0.318679	-0.300827	-0.18083	-0.251335	-0.239166	-0.300656	-0.324936	-0.250942	-0.232164	0	-0.340031	-0.133125	-0.341532	-0.198599	-0.226637	-0.351336	0	-0.230496	-0.240944	-0.283825	-0.637226	-0.239724	-0.219057	-0.236728	-0.174169	-0.227116	-0.280758	-0.11756	-0.275877	-0.290803	-0.207357	-0.311664	-0.220046	-0.211374	-0.241413	-0.217352	-0.195753	-0.23409	-0.277126	-0.203964	-0.0620404	-0.263456	-0.25629	-0.299831	-0.22019	-0.318237	-0.398948	-0.403357	-0.222644	-0.23159	0	-0.248478	0	-0.298694	-0.079371	-0.308746	-0.0854344	-0.296877	-0.281094	-0.245133	-0.282647	-0.295276	-0.136755	NA	-0.15386	-0.316698	-0.257007	-0.272703	-0.233195	-0.276269	-0.271777	-0.285806	-0.205523	-0.228575	-0.211562	-0.274675	-0.330655	-0.352973	-0.332263	-0.256187	-0.244741	-0.251273	-0.217677	-0.222142	-0.348536	NA	-0.158545	-0.19041	-0.340378	-0.219621	-0.254287	-0.229698	-0.242008	-0.26178	-0.256065	-0.263962	-0.216747	0	-0.469376	-0.294214	-0.182297	-0.351902	-0.224146	-0.259259	-0.193436	-0.249559	-0.282178	-0.279226	-0.214456	-0.224242	-0.359411	-0.332374	-0.216443	-0.192256	-0.288585	-0.274723	-0.196838	-0.287411	-0.205903	-0.351782	-0.319409	-0.459231	-0.233297	-0.347655	-0.282628	-0.0852803	-0.227141	-0.216849	-0.358368	-0.368368	-0.414489	-0.217002	-0.178734	-0.223181	-0.222216	-0.217628	-0.264268	-0.315972	-0.258594	-0.252351	-0.283204	-0.119322	-0.331151	-0.313592	-0.387294	-0.193652	-0.230306	-0.374861	-0.25527	-0.242686	-0.364431	-0.237301	-0.240899	-0.209013	-0.317585	-0.27262	0	-0.321354	-0.252072	-0.202949	-0.123256	-0.200172	-0.203893	-0.263489	-0.297282	-0.219479	-0.383247	-0.238937	-0.507351	-0.348792	-0.271809	-0.417159	-0.281997	-0.635657	-0.252864	-0.315533	-0.285376	-0.250576	-0.334509	-0.295362	-0.207557	-0.247441	-0.281588	-0.30881	-0.170897	-0.17602	-0.191396	-0.259329	-0.257176	-0.352165	-0.311821	-0.312482	-0.166675	-0.208892	-0.207046	-0.259762	-0.292665	-0.312498	-0.288076	-0.29039	-0.313932	-0.216418	-0.217559	-0.23391	-0.208952	-0.249184	-0.230892	-0.197035	-0.330207	-0.211236	-0.238102	-0.298324	-0.138003	-0.190725	-0.174551	-0.197942	-0.277152	-0.235749	-0.21553	-0.311028	-0.284671	-0.238085	-0.248407	-0.390545	-0.218722	-0.364567	-0.249864	-0.325109	-0.200395	-0.223957	-0.245186	0	-0.236391	-0.348963	0	-0.204956	NA	-0.218362	-0.27101	-0.308178	-0.168024	-0.359234	-0.221573	-0.26268	-0.237572	-0.275745	-0.239013	-0.27323	-0.48741	-0.270964	-0.21115	-0.235215	-0.206493	-0.271894	-0.257399	-0.256448	-0.310648	-0.299652	-0.237367	0	-0.232614	-0.289213	-0.321021	-0.329045	-0.215331	-0.206351	-0.237798
C8orf33	-0.198188	-0.318601	-0.250233	-0.31347	-0.259486	-0.265987	-0.35253	-0.155567	-0.236057	-0.265731	-0.352687	-0.241434	-0.318987	-0.318679	-0.300827	-0.18083	-0.251335	-0.239166	-0.300656	-0.324936	-0.250942	-0.232164	0	-0.340031	-0.133125	-0.341532	-0.198599	-0.226637	-0.351336	0	-0.230496	-0.240944	-0.283825	-0.637226	-0.239724	-0.219057	-0.236728	-0.174169	-0.227116	-0.280758	-0.11756	-0.275877	-0.290803	-0.207357	-0.311664	-0.220046	-0.211374	-0.241413	-0.217352	-0.195753	-0.23409	-0.277126	-0.203964	-0.0620404	-0.263456	-0.25629	-0.299831	-0.22019	-0.318237	-0.398948	-0.403357	-0.222644	-0.23159	0	-0.248478	0	-0.298694	-0.079371	-0.308746	-0.0854344	-0.296877	-0.281094	-0.245133	-0.282647	-0.295276	-0.136755	NA	-0.15386	-0.316698	-0.257007	-0.272703	-0.233195	-0.276269	-0.271777	-0.285806	-0.205523	-0.228575	-0.211562	-0.274675	-0.330655	-0.352973	-0.332263	-0.256187	-0.244741	-0.251273	-0.217677	-0.222142	-0.348536	NA	-0.158545	-0.19041	-0.340378	-0.219621	-0.254287	-0.229698	-0.242008	-0.26178	-0.256065	-0.263962	-0.216747	0	-0.469376	-0.294214	-0.182297	-0.351902	-0.224146	-0.259259	-0.193436	-0.249559	-0.282178	-0.279226	-0.214456	-0.224242	-0.359411	-0.332374	-0.216443	-0.192256	-0.288585	-0.274723	-0.196838	-0.287411	-0.205903	-0.351782	-0.319409	-0.459231	-0.233297	-0.347655	-0.282628	-0.0852803	-0.227141	-0.216849	-0.358368	-0.368368	-0.414489	-0.217002	-0.178734	-0.223181	-0.222216	-0.217628	-0.264268	-0.315972	-0.258594	-0.252351	-0.283204	-0.119322	-0.331151	-0.313592	-0.387294	-0.193652	-0.230306	-0.374861	-0.25527	-0.242686	-0.364431	-0.237301	-0.240899	-0.209013	-0.317585	-0.27262	0	-0.321354	-0.252072	-0.202949	-0.123256	-0.200172	-0.203893	-0.263489	-0.297282	-0.219479	-0.383247	-0.238937	-0.507351	-0.348792	-0.271809	-0.417159	-0.281997	-0.635657	-0.252864	-0.315533	-0.285376	-0.250576	-0.334509	-0.295362	-0.207557	-0.247441	-0.281588	-0.30881	-0.170897	-0.17602	-0.191396	-0.259329	-0.257176	-0.352165	-0.311821	-0.312482	-0.166675	-0.208892	-0.207046	-0.259762	-0.292665	-0.312498	-0.288076	-0.29039	-0.313932	-0.216418	-0.217559	-0.23391	-0.208952	-0.249184	-0.230892	-0.197035	-0.330207	-0.211236	-0.238102	-0.298324	-0.138003	-0.190725	-0.174551	-0.197942	-0.277152	-0.235749	-0.21553	-0.311028	-0.284671	-0.238085	-0.248407	-0.390545	-0.218722	-0.364567	-0.249864	-0.325109	-0.200395	-0.223957	-0.245186	0	-0.236391	-0.348963	0	-0.204956	NA	-0.218362	-0.27101	-0.308178	-0.168024	-0.359234	-0.221573	-0.26268	-0.237572	-0.275745	-0.239013	-0.27323	-0.48741	-0.270964	-0.21115	-0.235215	-0.206493	-0.271894	-0.257399	-0.256448	-0.310648	-0.299652	-0.237367	0	-0.232614	-0.289213	-0.321021	-0.329045	-0.215331	-0.206351	-0.237798
PTPRD	-0.214054	-0.0528805	-0.130828	-0.0808466	-0.152999	-0.36191	-0.389503	-0.0154047	-0.302635	-0.0985489	-0.106721	-0.159876	-0.415494	0.0433025	-0.374465	-0.12032	-0.129759	-0.15451	-0.14389	-0.345113	-0.22646	-0.153894	0	-0.100394	0.0684397	-0.0665461	-0.223899	-0.316535	-0.156542	0	-0.104411	-0.0691929	-0.407261	-0.312332	-0.0464765	-0.173269	-0.0248384	-0.29829	-0.0406754	-0.0183808	0.10054	0.00343744	-0.0257766	-0.097957	-0.0306647	-0.149551	-0.337151	-0.327529	-0.162031	-0.210623	0.0213565	-0.413679	-0.0929182	0.492656	-0.0208471	-0.10187	-0.407502	-0.205269	-0.0346627	-0.102001	-0.0863215	-0.156804	-0.251976	0	-0.200374	0	-0.359851	0.0677217	0.138926	-0.477727	-0.153985	0.0337176	0.0303646	-0.125112	0.0587239	-0.418084	1.04162	-0.232399	-0.126372	-0.0673349	-0.16712	-0.0798576	-0.0388109	-0.10725	-0.128044	-0.241128	-0.10853	-0.0947237	0.0500069	-0.109366	-0.100675	-0.448879	-0.00722941	-0.136423	-0.0923391	-0.193134	-0.188852	-0.272009	-0.473406	-0.0155316	-0.213353	-0.212596	-0.211682	-0.147228	-0.268999	-0.259272	-0.261331	-0.248752	0.0230468	-0.160976	0	-0.16475	-0.0553891	-0.084245	0.11923	-0.242951	-0.00852065	-0.0406818	0.0364389	0.170284	-0.262377	-0.185665	-0.0440628	-0.280638	-0.418275	0.0136048	-0.247936	-0.236147	-0.291439	-0.0193767	-0.21455	0.0623917	-0.212552	0.00188782	-0.656134	-0.162531	-0.108721	-0.370048	0.00331969	-0.0591576	0.0502512	-0.061974	0.114429	-0.0114693	-0.0334898	-0.0145592	-0.187459	-0.135648	-0.073017	-0.21258	0.0726064	0.0447853	-0.242743	-0.0999662	-0.00188651	-0.271968	-0.16073	-0.0370099	0.0858407	-0.101763	-0.342493	-0.204706	0.00114663	-0.168529	-0.0617689	-0.25103	-0.11462	0.077747	-0.107669	0	-0.4252	-0.134585	-0.284259	0.105074	-0.166394	-0.176395	-0.0789529	-0.0406851	-0.0831188	-0.581021	-0.102289	-0.361012	-0.354405	0.07346	-0.159942	-0.182632	-0.365215	-0.115022	-0.189627	-0.365525	-0.204463	-0.256958	-0.219866	-0.197953	-0.389021	-0.336666	-0.0875603	-0.00328165	-0.132279	-0.167025	-0.223717	0.0361193	-0.112154	-0.337504	-0.00137578	-0.115471	0.0479248	-0.0145932	-0.109564	0.0433582	-0.228247	-0.380392	-0.369806	-0.250332	-0.149067	0.0312921	0.0312733	-0.219998	-0.209883	-0.0817085	-0.178698	0.0825177	-0.049308	-0.283719	-0.216389	0.0434133	-0.209594	-0.0285829	-0.149814	0.0426081	-0.139944	-0.0273576	-0.168935	-0.379049	-0.160793	0.0711776	-0.349083	-0.0327032	-0.228644	-0.321438	-0.407061	0.0521041	-0.166592	-0.148759	0	0.0517383	-0.126789	0	-0.128011	-0.0356811	-0.226097	-0.0638113	-0.156701	-0.0516961	-0.87764	-0.146965	0.0756554	-0.157555	-0.03795	-0.242662	-0.0937645	-0.746009	-0.0092301	-0.142635	-0.181797	-0.353411	-0.0202904	-0.186954	-0.0137006	-0.133679	-0.203637	0.0657548	0	-0.0137045	-0.249311	-0.415055	-0.196457	-0.201229	-0.251295	-0.119475
CNTNAP3	-0.166315	0.0997705	-0.066934	7.16361e-06	-0.0647424	-0.0813279	0.0596521	0.0450026	-0.109224	-0.149921	-0.0491004	-0.0516472	-0.230098	0.0799747	-0.299731	0.0462713	-0.179909	-0.0778133	-0.121525	-0.302701	-0.108682	0.0534512	0	-0.026592	-0.112867	0.112204	0.00955992	-0.0408608	-0.103533	0	0.0829577	0.0514094	-0.251656	-0.392001	0.050081	-0.120287	0.0590448	-0.0837876	0.0848228	0.0546496	0.0798911	-0.0152235	0.0233678	-0.0223955	0.00239681	0.0119194	-0.0336229	-0.255309	-0.252327	-0.0511874	0.133636	-0.563427	-0.142208	0.029368	0.00774647	0.0219769	-0.252336	0.0170905	0.0332203	-0.0531063	-0.0289374	0.0229848	-0.0791517	0	-0.00263751	0	-0.239373	0.0250974	0.206309	-0.47484	-0.130102	0.176347	0.0928748	0.0781121	0.0973692	-0.51331	NA	-0.218408	-0.0255878	0.00548147	-0.071968	0.0375918	0.168867	-0.275775	0.00367585	-0.176758	0.0411011	0.0641123	0.148416	0.0290416	0.198251	-0.250535	0.0283902	-0.0366599	0.0261472	-0.0311215	-0.0182457	-0.0122977	-0.354089	-0.00683925	-0.0499985	-0.0935005	-0.0842022	-0.147036	-0.0768097	-0.039429	-0.0116032	-0.102918	0.15818	0.0287307	NA	-0.290991	-0.0203569	0.0470481	-0.112015	-0.106816	0.134847	-0.00140016	0.0546183	0.434948	-0.0876689	-0.116961	0.103994	-0.222665	-0.291232	0.114605	-0.135457	-0.0905544	0.00909136	-0.0217721	-0.106818	0.00296463	0.0215021	-0.0372912	-0.29893	0.0228827	-0.039656	-0.242824	-0.00428295	0.0947747	0.0229833	0.118427	0.0845148	-0.0646421	0.0492424	0.0621624	-0.0246092	0.036353	0.0225323	0.0176272	0.147079	0.159543	-0.129811	0.0705664	-0.173132	0.13906	-0.0792345	-0.000416238	0.00086531	-0.129938	0.0285499	-0.0237689	-0.0196285	0.00373522	0.0469103	-0.138263	0.0629122	-0.285474	-0.10519	0	-0.263172	0.0374024	-0.0611125	-0.0792061	-0.0637692	0.00728019	0.0506653	0.121254	0.0612454	-0.385103	0.0164763	-0.00950186	-0.281041	0.180982	0.00431129	-0.0256622	-0.180446	0.0626616	-0.162434	-0.0837606	-0.0839042	0.068388	-0.121063	-0.194189	-0.142595	-0.183615	0.0486432	0.00170363	0.0346886	-0.0239211	-0.165178	-0.0805329	-0.0778693	-0.281905	0.171957	-0.119733	0.126526	0.0150857	-0.0314109	0.180269	0.0804114	-0.279291	-0.293034	-0.0532183	0.0361323	0.0174644	0.10458	-0.0729032	-0.090501	0.111177	-0.117046	0.328307	0.0794158	-0.194384	-0.119092	-0.0254257	-0.171232	0.0442765	-0.0977626	0.127173	-0.0869571	0.091103	-0.102792	-0.375033	-0.00257695	0.154004	-0.0623371	0.079727	-0.146383	-0.370657	-0.109826	-0.0884523	-0.0578951	0.0108013	NA	0.146307	0.134024	0	0.0412803	1.12967	-0.162472	-0.0231532	0.071257	-0.172592	-0.473843	0.0482386	0.190235	0.0471395	0.0470992	0.135905	-0.00502834	-0.341996	0.131825	-0.100501	0.00947251	-0.171579	-0.00338992	0.00791132	0.0726593	0.0234149	-0.068878	0.0136146	0	0.0612021	-0.136324	-0.257963	-0.142419	-0.218985	-0.114825	0.0165546
SPATA31A1	-0.166315	0.0997705	-0.066934	7.16361e-06	-0.0647424	-0.0813279	0.0596521	0.0450026	-0.109224	-0.149921	-0.0491004	-0.0516472	-0.230098	0.0799747	-0.299731	0.0462713	-0.179909	-0.0778133	-0.121525	-0.302701	-0.108682	0.0534512	0	-0.026592	-0.112867	0.112204	0.00955992	-0.0408608	-0.103533	0	0.0829577	0.0514094	-0.251656	-0.392001	0.050081	-0.120287	0.0590448	-0.0837876	0.0848228	0.0546496	0.0798911	-0.0152235	0.0233678	-0.0223955	0.00239681	0.0119194	-0.0336229	-0.255309	-0.252327	-0.0511874	0.133636	-0.563427	-0.142208	0.029368	0.00774647	0.0219769	-0.252336	0.0170905	0.0332203	-0.0531063	-0.0289374	0.0229848	-0.0791517	0	-0.00263751	0	-0.239373	0.0250974	0.206309	-0.47484	-0.130102	0.176347	0.0928748	0.0781121	0.0973692	-0.51331	NA	-0.218408	-0.0255878	0.00548147	-0.071968	0.0375918	0.168867	-0.275775	0.00367585	-0.176758	0.0411011	0.0641123	0.148416	0.0290416	0.198251	-0.250535	0.0283902	-0.0366599	0.0261472	-0.0311215	-0.0182457	-0.0122977	-0.354089	-0.00683925	-0.0499985	-0.0935005	-0.0842022	-0.147036	-0.0768097	-0.039429	-0.0116032	-0.102918	0.15818	0.0287307	NA	-0.290991	-0.0203569	0.0470481	-0.112015	-0.106816	0.134847	-0.00140016	0.0546183	0.434948	-0.0876689	-0.116961	0.103994	-0.222665	-0.291232	0.114605	-0.135457	-0.0905544	0.00909136	-0.0217721	-0.106818	0.00296463	0.0215021	-0.0372912	-0.29893	0.0228827	-0.039656	-0.242824	-0.00428295	0.0947747	0.0229833	0.118427	0.0845148	-0.0646421	0.0492424	0.0621624	-0.0246092	0.036353	0.0225323	0.0176272	0.147079	0.159543	-0.129811	0.0705664	-0.173132	0.13906	-0.0792345	-0.000416238	0.00086531	-0.129938	0.0285499	-0.0237689	-0.0196285	0.00373522	0.0469103	-0.138263	0.0629122	-0.285474	-0.10519	0	-0.263172	0.0374024	-0.0611125	-0.0792061	-0.0637692	0.00728019	0.0506653	0.121254	0.0612454	-0.385103	0.0164763	-0.00950186	-0.281041	0.180982	0.00431129	-0.0256622	-0.180446	0.0626616	-0.162434	-0.0837606	-0.0839042	0.068388	-0.121063	-0.194189	-0.142595	-0.183615	0.0486432	0.00170363	0.0346886	-0.0239211	-0.165178	-0.0805329	-0.0778693	-0.281905	0.171957	-0.119733	0.126526	0.0150857	-0.0314109	0.180269	0.0804114	-0.279291	-0.293034	-0.0532183	0.0361323	0.0174644	0.10458	-0.0729032	-0.090501	0.111177	-0.117046	0.328307	0.0794158	-0.194384	-0.119092	-0.0254257	-0.171232	0.0442765	-0.0977626	0.127173	-0.0869571	0.091103	-0.102792	-0.375033	-0.00257695	0.154004	-0.0623371	0.079727	-0.146383	-0.370657	-0.109826	-0.0884523	-0.0578951	0.0108013	NA	0.146307	0.134024	0	0.0412803	1.12967	-0.162472	-0.0231532	0.071257	-0.172592	-0.473843	0.0482386	0.190235	0.0471395	0.0470992	0.135905	-0.00502834	-0.341996	0.131825	-0.100501	0.00947251	-0.171579	-0.00338992	0.00791132	0.0726593	0.0234149	-0.068878	0.0136146	0	0.0612021	-0.136324	-0.257963	-0.142419	-0.218985	-0.114825	0.0165546
ANKRD20A2	-0.166315	0.0997705	-0.066934	7.16361e-06	-0.0647424	-0.0813279	0.0596521	0.0450026	-0.109224	-0.149921	-0.0491004	-0.0516472	-0.230098	0.0799747	-0.299731	0.0462713	-0.179909	-0.0778133	-0.121525	-0.302701	-0.108682	0.0534512	0	-0.026592	-0.112867	0.112204	0.00955992	-0.0408608	-0.103533	0	0.0829577	0.0514094	-0.251656	-0.392001	0.050081	-0.120287	0.0590448	-0.0837876	0.0848228	0.0546496	0.0798911	-0.0152235	0.0233678	-0.0223955	0.00239681	0.0119194	-0.0336229	-0.255309	-0.252327	-0.0511874	0.133636	-0.563427	-0.142208	0.029368	0.00774647	0.0219769	-0.252336	0.0170905	0.0332203	-0.0531063	-0.0289374	0.0229848	-0.0791517	0	-0.00263751	0	-0.239373	0.0250974	0.206309	-0.47484	-0.130102	0.176347	0.0928748	0.0781121	0.0973692	-0.51331	NA	-0.218408	-0.0255878	0.00548147	-0.071968	0.0375918	0.168867	-0.275775	0.00367585	-0.176758	0.0411011	0.0641123	0.148416	0.0290416	0.198251	-0.250535	0.0283902	-0.0366599	0.0261472	-0.0311215	-0.0182457	-0.0122977	-0.354089	-0.00683925	-0.0499985	-0.0935005	-0.0842022	-0.147036	-0.0768097	-0.039429	-0.0116032	-0.102918	0.15818	0.0287307	NA	-0.290991	-0.0203569	0.0470481	-0.112015	-0.106816	0.134847	-0.00140016	0.0546183	0.434948	-0.0876689	-0.116961	0.103994	-0.222665	-0.291232	0.114605	-0.135457	-0.0905544	0.00909136	-0.0217721	-0.106818	0.00296463	0.0215021	-0.0372912	-0.29893	0.0228827	-0.039656	-0.242824	-0.00428295	0.0947747	0.0229833	0.118427	0.0845148	-0.0646421	0.0492424	0.0621624	-0.0246092	0.036353	0.0225323	0.0176272	0.147079	0.159543	-0.129811	0.0705664	-0.173132	0.13906	-0.0792345	-0.000416238	0.00086531	-0.129938	0.0285499	-0.0237689	-0.0196285	0.00373522	0.0469103	-0.138263	0.0629122	-0.285474	-0.10519	0	-0.263172	0.0374024	-0.0611125	-0.0792061	-0.0637692	0.00728019	0.0506653	0.121254	0.0612454	-0.385103	0.0164763	-0.00950186	-0.281041	0.180982	0.00431129	-0.0256622	-0.180446	0.0626616	-0.162434	-0.0837606	-0.0839042	0.068388	-0.121063	-0.194189	-0.142595	-0.183615	0.0486432	0.00170363	0.0346886	-0.0239211	-0.165178	-0.0805329	-0.0778693	-0.281905	0.171957	-0.119733	0.126526	0.0150857	-0.0314109	0.180269	0.0804114	-0.279291	-0.293034	-0.0532183	0.0361323	0.0174644	0.10458	-0.0729032	-0.090501	0.111177	-0.117046	0.328307	0.0794158	-0.194384	-0.119092	-0.0254257	-0.171232	0.0442765	-0.0977626	0.127173	-0.0869571	0.091103	-0.102792	-0.375033	-0.00257695	0.154004	-0.0623371	0.079727	-0.146383	-0.370657	-0.109826	-0.0884523	-0.0578951	0.0108013	NA	0.146307	0.134024	0	0.0412803	1.12967	-0.162472	-0.0231532	0.071257	-0.172592	-0.473843	0.0482386	0.190235	0.0471395	0.0470992	0.135905	-0.00502834	-0.341996	0.131825	-0.100501	0.00947251	-0.171579	-0.00338992	0.00791132	0.0726593	0.0234149	-0.068878	0.0136146	0	0.0612021	-0.136324	-0.257963	-0.142419	-0.218985	-0.114825	0.0165546
FOXD4L6	-0.166315	0.0997705	-0.066934	7.16361e-06	-0.0647424	-0.0813279	0.0596521	0.0450026	-0.109224	-0.149921	-0.0491004	-0.0516472	-0.230098	0.0799747	-0.299731	0.0462713	-0.179909	-0.0778133	-0.121525	-0.302701	-0.108682	0.0534512	0	-0.026592	-0.112867	0.112204	0.00955992	-0.0408608	-0.103533	0	0.0829577	0.0514094	-0.251656	-0.392001	0.050081	-0.120287	0.0590448	-0.0837876	0.0848228	0.0546496	0.0798911	-0.0152235	0.0233678	-0.0223955	0.00239681	0.0119194	-0.0336229	-0.255309	-0.252327	-0.0511874	0.133636	-0.563427	-0.142208	0.029368	0.00774647	0.0219769	-0.252336	0.0170905	0.0332203	-0.0531063	-0.0289374	0.0229848	-0.0791517	0	-0.00263751	0	-0.239373	0.0250974	0.206309	-0.47484	-0.130102	0.176347	0.0928748	0.0781121	0.0973692	-0.51331	NA	-0.218408	-0.0255878	0.00548147	-0.071968	0.0375918	0.168867	-0.275775	0.00367585	-0.176758	0.0411011	0.0641123	0.148416	0.0290416	0.198251	-0.250535	0.0283902	-0.0366599	0.0261472	-0.0311215	-0.0182457	-0.0122977	-0.354089	-0.00683925	-0.0499985	-0.0935005	-0.0842022	-0.147036	-0.0768097	-0.039429	-0.0116032	-0.102918	0.15818	0.0287307	NA	-0.290991	-0.0203569	0.0470481	-0.112015	-0.106816	0.134847	-0.00140016	0.0546183	0.434948	-0.0876689	-0.116961	0.103994	-0.222665	-0.291232	0.114605	-0.135457	-0.0905544	0.00909136	-0.0217721	-0.106818	0.00296463	0.0215021	-0.0372912	-0.29893	0.0228827	-0.039656	-0.242824	-0.00428295	0.0947747	0.0229833	0.118427	0.0845148	-0.0646421	0.0492424	0.0621624	-0.0246092	0.036353	0.0225323	0.0176272	0.147079	0.159543	-0.129811	0.0705664	-0.173132	0.13906	-0.0792345	-0.000416238	0.00086531	-0.129938	0.0285499	-0.0237689	-0.0196285	0.00373522	0.0469103	-0.138263	0.0629122	-0.285474	-0.10519	0	-0.263172	0.0374024	-0.0611125	-0.0792061	-0.0637692	0.00728019	0.0506653	0.121254	0.0612454	-0.385103	0.0164763	-0.00950186	-0.281041	0.180982	0.00431129	-0.0256622	-0.180446	0.0626616	-0.162434	-0.0837606	-0.0839042	0.068388	-0.121063	-0.194189	-0.142595	-0.183615	0.0486432	0.00170363	0.0346886	-0.0239211	-0.165178	-0.0805329	-0.0778693	-0.281905	0.171957	-0.119733	0.126526	0.0150857	-0.0314109	0.180269	0.0804114	-0.279291	-0.293034	-0.0532183	0.0361323	0.0174644	0.10458	-0.0729032	-0.090501	0.111177	-0.117046	0.328307	0.0794158	-0.194384	-0.119092	-0.0254257	-0.171232	0.0442765	-0.0977626	0.127173	-0.0869571	0.091103	-0.102792	-0.375033	-0.00257695	0.154004	-0.0623371	0.079727	-0.146383	-0.370657	-0.109826	-0.0884523	-0.0578951	0.0108013	NA	0.146307	0.134024	0	0.0412803	1.12967	-0.162472	-0.0231532	0.071257	-0.172592	-0.473843	0.0482386	0.190235	0.0471395	0.0470992	0.135905	-0.00502834	-0.341996	0.131825	-0.100501	0.00947251	-0.171579	-0.00338992	0.00791132	0.0726593	0.0234149	-0.068878	0.0136146	0	0.0612021	-0.136324	-0.257963	-0.142419	-0.218985	-0.114825	0.0165546
CBWD7	-0.166315	0.0997705	-0.066934	7.16361e-06	-0.0647424	-0.0813279	0.0596521	0.0450026	-0.109224	-0.149921	-0.0491004	-0.0516472	-0.230098	0.0799747	-0.299731	0.0462713	-0.179909	-0.0778133	-0.121525	-0.302701	-0.108682	0.0534512	0	-0.026592	-0.112867	0.112204	0.00955992	-0.0408608	-0.103533	0	0.0829577	0.0514094	-0.251656	-0.392001	0.050081	-0.120287	0.0590448	-0.0837876	0.0848228	0.0546496	0.0798911	-0.0152235	0.0233678	-0.0223955	0.00239681	0.0119194	-0.0336229	-0.255309	-0.252327	-0.0511874	0.133636	-0.563427	-0.142208	0.029368	0.00774647	0.0219769	-0.252336	0.0170905	0.0332203	-0.0531063	-0.0289374	0.0229848	-0.0791517	0	-0.00263751	0	-0.239373	0.0250974	0.206309	-0.47484	-0.130102	0.176347	0.0928748	0.0781121	0.0973692	-0.51331	NA	-0.218408	-0.0255878	0.00548147	-0.071968	0.0375918	0.168867	-0.275775	0.00367585	-0.176758	0.0411011	0.0641123	0.148416	0.0290416	0.198251	-0.250535	0.0283902	-0.0366599	0.0261472	-0.0311215	-0.0182457	-0.0122977	-0.354089	-0.00683925	-0.0499985	-0.0935005	-0.0842022	-0.147036	-0.0768097	-0.039429	-0.0116032	-0.102918	0.15818	0.0287307	NA	-0.290991	-0.0203569	0.0470481	-0.112015	-0.106816	0.134847	-0.00140016	0.0546183	0.434948	-0.0876689	-0.116961	0.103994	-0.222665	-0.291232	0.114605	-0.135457	-0.0905544	0.00909136	-0.0217721	-0.106818	0.00296463	0.0215021	-0.0372912	-0.29893	0.0228827	-0.039656	-0.242824	-0.00428295	0.0947747	0.0229833	0.118427	0.0845148	-0.0646421	0.0492424	0.0621624	-0.0246092	0.036353	0.0225323	0.0176272	0.147079	0.159543	-0.129811	0.0705664	-0.173132	0.13906	-0.0792345	-0.000416238	0.00086531	-0.129938	0.0285499	-0.0237689	-0.0196285	0.00373522	0.0469103	-0.138263	0.0629122	-0.285474	-0.10519	0	-0.263172	0.0374024	-0.0611125	-0.0792061	-0.0637692	0.00728019	0.0506653	0.121254	0.0612454	-0.385103	0.0164763	-0.00950186	-0.281041	0.180982	0.00431129	-0.0256622	-0.180446	0.0626616	-0.162434	-0.0837606	-0.0839042	0.068388	-0.121063	-0.194189	-0.142595	-0.183615	0.0486432	0.00170363	0.0346886	-0.0239211	-0.165178	-0.0805329	-0.0778693	-0.281905	0.171957	-0.119733	0.126526	0.0150857	-0.0314109	0.180269	0.0804114	-0.279291	-0.293034	-0.0532183	0.0361323	0.0174644	0.10458	-0.0729032	-0.090501	0.111177	-0.117046	0.328307	0.0794158	-0.194384	-0.119092	-0.0254257	-0.171232	0.0442765	-0.0977626	0.127173	-0.0869571	0.091103	-0.102792	-0.375033	-0.00257695	0.154004	-0.0623371	0.079727	-0.146383	-0.370657	-0.109826	-0.0884523	-0.0578951	0.0108013	NA	0.146307	0.134024	0	0.0412803	1.12967	-0.162472	-0.0231532	0.071257	-0.172592	-0.473843	0.0482386	0.190235	0.0471395	0.0470992	0.135905	-0.00502834	-0.341996	0.131825	-0.100501	0.00947251	-0.171579	-0.00338992	0.00791132	0.0726593	0.0234149	-0.068878	0.0136146	0	0.0612021	-0.136324	-0.257963	-0.142419	-0.218985	-0.114825	0.0165546
CNTNAP3B	-0.166315	0.0997705	-0.066934	7.16361e-06	-0.0647424	-0.0813279	0.0596521	0.0450026	-0.109224	-0.149921	-0.0491004	-0.0516472	-0.230098	0.0799747	-0.299731	0.0462713	-0.179909	-0.0778133	-0.121525	-0.302701	-0.108682	0.0534512	0	-0.026592	-0.112867	0.112204	0.00955992	-0.0408608	-0.103533	0	0.0829577	0.0514094	-0.251656	-0.392001	0.050081	-0.120287	0.0590448	-0.0837876	0.0848228	0.0546496	0.0798911	-0.0152235	0.0233678	-0.0223955	0.00239681	0.0119194	-0.0336229	-0.255309	-0.252327	-0.0511874	0.133636	-0.563427	-0.142208	0.029368	0.00774647	0.0219769	-0.252336	0.0170905	0.0332203	-0.0531063	-0.0289374	0.0229848	-0.0791517	0	-0.00263751	0	-0.239373	0.0250974	0.206309	-0.47484	-0.130102	0.176347	0.0928748	0.0781121	0.0973692	-0.51331	NA	-0.218408	-0.0255878	0.00548147	-0.071968	0.0375918	0.168867	-0.275775	0.00367585	-0.176758	0.0411011	0.0641123	0.148416	0.0290416	0.198251	-0.250535	0.0283902	-0.0366599	0.0261472	-0.0311215	-0.0182457	-0.0122977	-0.354089	-0.00683925	-0.0499985	-0.0935005	-0.0842022	-0.147036	-0.0768097	-0.039429	-0.0116032	-0.102918	0.15818	0.0287307	NA	-0.290991	-0.0203569	0.0470481	-0.112015	-0.106816	0.134847	-0.00140016	0.0546183	0.434948	-0.0876689	-0.116961	0.103994	-0.222665	-0.291232	0.114605	-0.135457	-0.0905544	0.00909136	-0.0217721	-0.106818	0.00296463	0.0215021	-0.0372912	-0.29893	0.0228827	-0.039656	-0.242824	-0.00428295	0.0947747	0.0229833	0.118427	0.0845148	-0.0646421	0.0492424	0.0621624	-0.0246092	0.036353	0.0225323	0.0176272	0.147079	0.159543	-0.129811	0.0705664	-0.173132	0.13906	-0.0792345	-0.000416238	0.00086531	-0.129938	0.0285499	-0.0237689	-0.0196285	0.00373522	0.0469103	-0.138263	0.0629122	-0.285474	-0.10519	0	-0.263172	0.0374024	-0.0611125	-0.0792061	-0.0637692	0.00728019	0.0506653	0.121254	0.0612454	-0.385103	0.0164763	-0.00950186	-0.281041	0.180982	0.00431129	-0.0256622	-0.180446	0.0626616	-0.162434	-0.0837606	-0.0839042	0.068388	-0.121063	-0.194189	-0.142595	-0.183615	0.0486432	0.00170363	0.0346886	-0.0239211	-0.165178	-0.0805329	-0.0778693	-0.281905	0.171957	-0.119733	0.126526	0.0150857	-0.0314109	0.180269	0.0804114	-0.279291	-0.293034	-0.0532183	0.0361323	0.0174644	0.10458	-0.0729032	-0.090501	0.111177	-0.117046	0.328307	0.0794158	-0.194384	-0.119092	-0.0254257	-0.171232	0.0442765	-0.0977626	0.127173	-0.0869571	0.091103	-0.102792	-0.375033	-0.00257695	0.154004	-0.0623371	0.079727	-0.146383	-0.370657	-0.109826	-0.0884523	-0.0578951	0.0108013	NA	0.146307	0.134024	0	0.0412803	1.12967	-0.162472	-0.0231532	0.071257	-0.172592	-0.473843	0.0482386	0.190235	0.0471395	0.0470992	0.135905	-0.00502834	-0.341996	0.131825	-0.100501	0.00947251	-0.171579	-0.00338992	0.00791132	0.0726593	0.0234149	-0.068878	0.0136146	0	0.0612021	-0.136324	-0.257963	-0.142419	-0.218985	-0.114825	0.0165546
SPATA31A6	-0.166315	0.0997705	-0.066934	7.16361e-06	-0.0647424	-0.0813279	0.0596521	0.0450026	-0.109224	-0.149921	-0.0491004	-0.0516472	-0.230098	0.0799747	-0.299731	0.0462713	-0.179909	-0.0778133	-0.121525	-0.302701	-0.108682	0.0534512	0	-0.026592	-0.112867	0.112204	0.00955992	-0.0408608	-0.103533	0	0.0829577	0.0514094	-0.251656	-0.392001	0.050081	-0.120287	0.0590448	-0.0837876	0.0848228	0.0546496	0.0798911	-0.0152235	0.0233678	-0.0223955	0.00239681	0.0119194	-0.0336229	-0.255309	-0.252327	-0.0511874	0.133636	-0.563427	-0.142208	0.029368	0.00774647	0.0219769	-0.252336	0.0170905	0.0332203	-0.0531063	-0.0289374	0.0229848	-0.0791517	0	-0.00263751	0	-0.239373	0.0250974	0.206309	-0.47484	-0.130102	0.176347	0.0928748	0.0781121	0.0973692	-0.51331	NA	-0.218408	-0.0255878	0.00548147	-0.071968	0.0375918	0.168867	-0.275775	0.00367585	-0.176758	0.0411011	0.0641123	0.148416	0.0290416	0.198251	-0.250535	0.0283902	-0.0366599	0.0261472	-0.0311215	-0.0182457	-0.0122977	-0.354089	-0.00683925	-0.0499985	-0.0935005	-0.0842022	-0.147036	-0.0768097	-0.039429	-0.0116032	-0.102918	0.15818	0.0287307	NA	-0.290991	-0.0203569	0.0470481	-0.112015	-0.106816	0.134847	-0.00140016	0.0546183	0.434948	-0.0876689	-0.116961	0.103994	-0.222665	-0.291232	0.114605	-0.135457	-0.0905544	0.00909136	-0.0217721	-0.106818	0.00296463	0.0215021	-0.0372912	-0.29893	0.0228827	-0.039656	-0.242824	-0.00428295	0.0947747	0.0229833	0.118427	0.0845148	-0.0646421	0.0492424	0.0621624	-0.0246092	0.036353	0.0225323	0.0176272	0.147079	0.159543	-0.129811	0.0705664	-0.173132	0.13906	-0.0792345	-0.000416238	0.00086531	-0.129938	0.0285499	-0.0237689	-0.0196285	0.00373522	0.0469103	-0.138263	0.0629122	-0.285474	-0.10519	0	-0.263172	0.0374024	-0.0611125	-0.0792061	-0.0637692	0.00728019	0.0506653	0.121254	0.0612454	-0.385103	0.0164763	-0.00950186	-0.281041	0.180982	0.00431129	-0.0256622	-0.180446	0.0626616	-0.162434	-0.0837606	-0.0839042	0.068388	-0.121063	-0.194189	-0.142595	-0.183615	0.0486432	0.00170363	0.0346886	-0.0239211	-0.165178	-0.0805329	-0.0778693	-0.281905	0.171957	-0.119733	0.126526	0.0150857	-0.0314109	0.180269	0.0804114	-0.279291	-0.293034	-0.0532183	0.0361323	0.0174644	0.10458	-0.0729032	-0.090501	0.111177	-0.117046	0.328307	0.0794158	-0.194384	-0.119092	-0.0254257	-0.171232	0.0442765	-0.0977626	0.127173	-0.0869571	0.091103	-0.102792	-0.375033	-0.00257695	0.154004	-0.0623371	0.079727	-0.146383	-0.370657	-0.109826	-0.0884523	-0.0578951	0.0108013	NA	0.146307	0.134024	0	0.0412803	1.12967	-0.162472	-0.0231532	0.071257	-0.172592	-0.473843	0.0482386	0.190235	0.0471395	0.0470992	0.135905	-0.00502834	-0.341996	0.131825	-0.100501	0.00947251	-0.171579	-0.00338992	0.00791132	0.0726593	0.0234149	-0.068878	0.0136146	0	0.0612021	-0.136324	-0.257963	-0.142419	-0.218985	-0.114825	0.0165546
FP325317.1	-0.166315	0.0997705	-0.066934	7.16361e-06	-0.0647424	-0.0813279	0.0596521	0.0450026	-0.109224	-0.149921	-0.0491004	-0.0516472	-0.230098	0.0799747	-0.299731	0.0462713	-0.179909	-0.0778133	-0.121525	-0.302701	-0.108682	0.0534512	0	-0.026592	-0.112867	0.112204	0.00955992	-0.0408608	-0.103533	0	0.0829577	0.0514094	-0.251656	-0.392001	0.050081	-0.120287	0.0590448	-0.0837876	0.0848228	0.0546496	0.0798911	-0.0152235	0.0233678	-0.0223955	0.00239681	0.0119194	-0.0336229	-0.255309	-0.252327	-0.0511874	0.133636	-0.563427	-0.142208	0.029368	0.00774647	0.0219769	-0.252336	0.0170905	0.0332203	-0.0531063	-0.0289374	0.0229848	-0.0791517	0	-0.00263751	0	-0.239373	0.0250974	0.206309	-0.47484	-0.130102	0.176347	0.0928748	0.0781121	0.0973692	-0.51331	NA	-0.218408	-0.0255878	0.00548147	-0.071968	0.0375918	0.168867	-0.275775	0.00367585	-0.176758	0.0411011	0.0641123	0.148416	0.0290416	0.198251	-0.250535	0.0283902	-0.0366599	0.0261472	-0.0311215	-0.0182457	-0.0122977	-0.354089	-0.00683925	-0.0499985	-0.0935005	-0.0842022	-0.147036	-0.0768097	-0.039429	-0.0116032	-0.102918	0.15818	0.0287307	NA	-0.290991	-0.0203569	0.0470481	-0.112015	-0.106816	0.134847	-0.00140016	0.0546183	0.434948	-0.0876689	-0.116961	0.103994	-0.222665	-0.291232	0.114605	-0.135457	-0.0905544	0.00909136	-0.0217721	-0.106818	0.00296463	0.0215021	-0.0372912	-0.29893	0.0228827	-0.039656	-0.242824	-0.00428295	0.0947747	0.0229833	0.118427	0.0845148	-0.0646421	0.0492424	0.0621624	-0.0246092	0.036353	0.0225323	0.0176272	0.147079	0.159543	-0.129811	0.0705664	-0.173132	0.13906	-0.0792345	-0.000416238	0.00086531	-0.129938	0.0285499	-0.0237689	-0.0196285	0.00373522	0.0469103	-0.138263	0.0629122	-0.285474	-0.10519	0	-0.263172	0.0374024	-0.0611125	-0.0792061	-0.0637692	0.00728019	0.0506653	0.121254	0.0612454	-0.385103	0.0164763	-0.00950186	-0.281041	0.180982	0.00431129	-0.0256622	-0.180446	0.0626616	-0.162434	-0.0837606	-0.0839042	0.068388	-0.121063	-0.194189	-0.142595	-0.183615	0.0486432	0.00170363	0.0346886	-0.0239211	-0.165178	-0.0805329	-0.0778693	-0.281905	0.171957	-0.119733	0.126526	0.0150857	-0.0314109	0.180269	0.0804114	-0.279291	-0.293034	-0.0532183	0.0361323	0.0174644	0.10458	-0.0729032	-0.090501	0.111177	-0.117046	0.328307	0.0794158	-0.194384	-0.119092	-0.0254257	-0.171232	0.0442765	-0.0977626	0.127173	-0.0869571	0.091103	-0.102792	-0.375033	-0.00257695	0.154004	-0.0623371	0.079727	-0.146383	-0.370657	-0.109826	-0.0884523	-0.0578951	0.0108013	NA	0.146307	0.134024	0	0.0412803	1.12967	-0.162472	-0.0231532	0.071257	-0.172592	-0.473843	0.0482386	0.190235	0.0471395	0.0470992	0.135905	-0.00502834	-0.341996	0.131825	-0.100501	0.00947251	-0.171579	-0.00338992	0.00791132	0.0726593	0.0234149	-0.068878	0.0136146	0	0.0612021	-0.136324	-0.257963	-0.142419	-0.218985	-0.114825	0.0165546
SPATA31A5	-0.166315	0.0997705	-0.066934	7.16361e-06	-0.0647424	-0.0813279	0.0596521	0.0450026	-0.109224	-0.149921	-0.0491004	-0.0516472	-0.230098	0.0799747	-0.299731	0.0462713	-0.179909	-0.0778133	-0.121525	-0.302701	-0.108682	0.0534512	0	-0.026592	-0.112867	0.112204	0.00955992	-0.0408608	-0.103533	0	0.0829577	0.0514094	-0.251656	-0.392001	0.050081	-0.120287	0.0590448	-0.0837876	0.0848228	0.0546496	0.0798911	-0.0152235	0.0233678	-0.0223955	0.00239681	0.0119194	-0.0336229	-0.255309	-0.252327	-0.0511874	0.133636	-0.563427	-0.142208	0.029368	0.00774647	0.0219769	-0.252336	0.0170905	0.0332203	-0.0531063	-0.0289374	0.0229848	-0.0791517	0	-0.00263751	0	-0.239373	0.0250974	0.206309	-0.47484	-0.130102	0.176347	0.0928748	0.0781121	0.0973692	-0.51331	NA	-0.218408	-0.0255878	0.00548147	-0.071968	0.0375918	0.168867	-0.275775	0.00367585	-0.176758	0.0411011	0.0641123	0.148416	0.0290416	0.198251	-0.250535	0.0283902	-0.0366599	0.0261472	-0.0311215	-0.0182457	-0.0122977	-0.354089	-0.00683925	-0.0499985	-0.0935005	-0.0842022	-0.147036	-0.0768097	-0.039429	-0.0116032	-0.102918	0.15818	0.0287307	NA	-0.290991	-0.0203569	0.0470481	-0.112015	-0.106816	0.134847	-0.00140016	0.0546183	0.434948	-0.0876689	-0.116961	0.103994	-0.222665	-0.291232	0.114605	-0.135457	-0.0905544	0.00909136	-0.0217721	-0.106818	0.00296463	0.0215021	-0.0372912	-0.29893	0.0228827	-0.039656	-0.242824	-0.00428295	0.0947747	0.0229833	0.118427	0.0845148	-0.0646421	0.0492424	0.0621624	-0.0246092	0.036353	0.0225323	0.0176272	0.147079	0.159543	-0.129811	0.0705664	-0.173132	0.13906	-0.0792345	-0.000416238	0.00086531	-0.129938	0.0285499	-0.0237689	-0.0196285	0.00373522	0.0469103	-0.138263	0.0629122	-0.285474	-0.10519	0	-0.263172	0.0374024	-0.0611125	-0.0792061	-0.0637692	0.00728019	0.0506653	0.121254	0.0612454	-0.385103	0.0164763	-0.00950186	-0.281041	0.180982	0.00431129	-0.0256622	-0.180446	0.0626616	-0.162434	-0.0837606	-0.0839042	0.068388	-0.121063	-0.194189	-0.142595	-0.183615	0.0486432	0.00170363	0.0346886	-0.0239211	-0.165178	-0.0805329	-0.0778693	-0.281905	0.171957	-0.119733	0.126526	0.0150857	-0.0314109	0.180269	0.0804114	-0.279291	-0.293034	-0.0532183	0.0361323	0.0174644	0.10458	-0.0729032	-0.090501	0.111177	-0.117046	0.328307	0.0794158	-0.194384	-0.119092	-0.0254257	-0.171232	0.0442765	-0.0977626	0.127173	-0.0869571	0.091103	-0.102792	-0.375033	-0.00257695	0.154004	-0.0623371	0.079727	-0.146383	-0.370657	-0.109826	-0.0884523	-0.0578951	0.0108013	NA	0.146307	0.134024	0	0.0412803	1.12967	-0.162472	-0.0231532	0.071257	-0.172592	-0.473843	0.0482386	0.190235	0.0471395	0.0470992	0.135905	-0.00502834	-0.341996	0.131825	-0.100501	0.00947251	-0.171579	-0.00338992	0.00791132	0.0726593	0.0234149	-0.068878	0.0136146	0	0.0612021	-0.136324	-0.257963	-0.142419	-0.218985	-0.114825	0.0165546
SPATA31A7	-0.166315	0.0997705	-0.066934	7.16361e-06	-0.0647424	-0.0813279	0.0596521	0.0450026	-0.109224	-0.149921	-0.0491004	-0.0516472	-0.230098	0.0799747	-0.299731	0.0462713	-0.179909	-0.0778133	-0.121525	-0.302701	-0.108682	0.0534512	0	-0.026592	-0.112867	0.112204	0.00955992	-0.0408608	-0.103533	0	0.0829577	0.0514094	-0.251656	-0.392001	0.050081	-0.120287	0.0590448	-0.0837876	0.0848228	0.0546496	0.0798911	-0.0152235	0.0233678	-0.0223955	0.00239681	0.0119194	-0.0336229	-0.255309	-0.252327	-0.0511874	0.133636	-0.563427	-0.142208	0.029368	0.00774647	0.0219769	-0.252336	0.0170905	0.0332203	-0.0531063	-0.0289374	0.0229848	-0.0791517	0	-0.00263751	0	-0.239373	0.0250974	0.206309	-0.47484	-0.130102	0.176347	0.0928748	0.0781121	0.0973692	-0.51331	NA	-0.218408	-0.0255878	0.00548147	-0.071968	0.0375918	0.168867	-0.275775	0.00367585	-0.176758	0.0411011	0.0641123	0.148416	0.0290416	0.198251	-0.250535	0.0283902	-0.0366599	0.0261472	-0.0311215	-0.0182457	-0.0122977	-0.354089	-0.00683925	-0.0499985	-0.0935005	-0.0842022	-0.147036	-0.0768097	-0.039429	-0.0116032	-0.102918	0.15818	0.0287307	NA	-0.290991	-0.0203569	0.0470481	-0.112015	-0.106816	0.134847	-0.00140016	0.0546183	0.434948	-0.0876689	-0.116961	0.103994	-0.222665	-0.291232	0.114605	-0.135457	-0.0905544	0.00909136	-0.0217721	-0.106818	0.00296463	0.0215021	-0.0372912	-0.29893	0.0228827	-0.039656	-0.242824	-0.00428295	0.0947747	0.0229833	0.118427	0.0845148	-0.0646421	0.0492424	0.0621624	-0.0246092	0.036353	0.0225323	0.0176272	0.147079	0.159543	-0.129811	0.0705664	-0.173132	0.13906	-0.0792345	-0.000416238	0.00086531	-0.129938	0.0285499	-0.0237689	-0.0196285	0.00373522	0.0469103	-0.138263	0.0629122	-0.285474	-0.10519	0	-0.263172	0.0374024	-0.0611125	-0.0792061	-0.0637692	0.00728019	0.0506653	0.121254	0.0612454	-0.385103	0.0164763	-0.00950186	-0.281041	0.180982	0.00431129	-0.0256622	-0.180446	0.0626616	-0.162434	-0.0837606	-0.0839042	0.068388	-0.121063	-0.194189	-0.142595	-0.183615	0.0486432	0.00170363	0.0346886	-0.0239211	-0.165178	-0.0805329	-0.0778693	-0.281905	0.171957	-0.119733	0.126526	0.0150857	-0.0314109	0.180269	0.0804114	-0.279291	-0.293034	-0.0532183	0.0361323	0.0174644	0.10458	-0.0729032	-0.090501	0.111177	-0.117046	0.328307	0.0794158	-0.194384	-0.119092	-0.0254257	-0.171232	0.0442765	-0.0977626	0.127173	-0.0869571	0.091103	-0.102792	-0.375033	-0.00257695	0.154004	-0.0623371	0.079727	-0.146383	-0.370657	-0.109826	-0.0884523	-0.0578951	0.0108013	NA	0.146307	0.134024	0	0.0412803	1.12967	-0.162472	-0.0231532	0.071257	-0.172592	-0.473843	0.0482386	0.190235	0.0471395	0.0470992	0.135905	-0.00502834	-0.341996	0.131825	-0.100501	0.00947251	-0.171579	-0.00338992	0.00791132	0.0726593	0.0234149	-0.068878	0.0136146	0	0.0612021	-0.136324	-0.257963	-0.142419	-0.218985	-0.114825	0.0165546
FAM27C	-0.166315	0.0997705	-0.066934	7.16361e-06	-0.0647424	-0.0813279	0.0596521	0.0450026	-0.109224	-0.149921	-0.0491004	-0.0516472	-0.230098	0.0799747	-0.299731	0.0462713	-0.179909	-0.0778133	-0.121525	-0.302701	-0.108682	0.0534512	0	-0.026592	-0.112867	0.112204	0.00955992	-0.0408608	-0.103533	0	0.0829577	0.0514094	-0.251656	-0.392001	0.050081	-0.120287	0.0590448	-0.0837876	0.0848228	0.0546496	0.0798911	-0.0152235	0.0233678	-0.0223955	0.00239681	0.0119194	-0.0336229	-0.255309	-0.252327	-0.0511874	0.133636	-0.563427	-0.142208	0.029368	0.00774647	0.0219769	-0.252336	0.0170905	0.0332203	-0.0531063	-0.0289374	0.0229848	-0.0791517	0	-0.00263751	0	-0.239373	0.0250974	0.206309	-0.47484	-0.130102	0.176347	0.0928748	0.0781121	0.0973692	-0.51331	NA	-0.218408	-0.0255878	0.00548147	-0.071968	0.0375918	0.168867	-0.275775	0.00367585	-0.176758	0.0411011	0.0641123	0.148416	0.0290416	0.198251	-0.250535	0.0283902	-0.0366599	0.0261472	-0.0311215	-0.0182457	-0.0122977	-0.354089	-0.00683925	-0.0499985	-0.0935005	-0.0842022	-0.147036	-0.0768097	-0.039429	-0.0116032	-0.102918	0.15818	0.0287307	NA	-0.290991	-0.0203569	0.0470481	-0.112015	-0.106816	0.134847	-0.00140016	0.0546183	0.434948	-0.0876689	-0.116961	0.103994	-0.222665	-0.291232	0.114605	-0.135457	-0.0905544	0.00909136	-0.0217721	-0.106818	0.00296463	0.0215021	-0.0372912	-0.29893	0.0228827	-0.039656	-0.242824	-0.00428295	0.0947747	0.0229833	0.118427	0.0845148	-0.0646421	0.0492424	0.0621624	-0.0246092	0.036353	0.0225323	0.0176272	0.147079	0.159543	-0.129811	0.0705664	-0.173132	0.13906	-0.0792345	-0.000416238	0.00086531	-0.129938	0.0285499	-0.0237689	-0.0196285	0.00373522	0.0469103	-0.138263	0.0629122	-0.285474	-0.10519	0	-0.263172	0.0374024	-0.0611125	-0.0792061	-0.0637692	0.00728019	0.0506653	0.121254	0.0612454	-0.385103	0.0164763	-0.00950186	-0.281041	0.180982	0.00431129	-0.0256622	-0.180446	0.0626616	-0.162434	-0.0837606	-0.0839042	0.068388	-0.121063	-0.194189	-0.142595	-0.183615	0.0486432	0.00170363	0.0346886	-0.0239211	-0.165178	-0.0805329	-0.0778693	-0.281905	0.171957	-0.119733	0.126526	0.0150857	-0.0314109	0.180269	0.0804114	-0.279291	-0.293034	-0.0532183	0.0361323	0.0174644	0.10458	-0.0729032	-0.090501	0.111177	-0.117046	0.328307	0.0794158	-0.194384	-0.119092	-0.0254257	-0.171232	0.0442765	-0.0977626	0.127173	-0.0869571	0.091103	-0.102792	-0.375033	-0.00257695	0.154004	-0.0623371	0.079727	-0.146383	-0.370657	-0.109826	-0.0884523	-0.0578951	0.0108013	NA	0.146307	0.134024	0	0.0412803	1.12967	-0.162472	-0.0231532	0.071257	-0.172592	-0.473843	0.0482386	0.190235	0.0471395	0.0470992	0.135905	-0.00502834	-0.341996	0.131825	-0.100501	0.00947251	-0.171579	-0.00338992	0.00791132	0.0726593	0.0234149	-0.068878	0.0136146	0	0.0612021	-0.136324	-0.257963	-0.142419	-0.218985	-0.114825	0.0165546
ANKRD20A4	-0.166315	0.0997705	-0.066934	7.16361e-06	-0.0647424	-0.0813279	0.0596521	0.0450026	-0.109224	-0.149921	-0.0491004	-0.0516472	-0.230098	0.0799747	-0.299731	0.0462713	-0.179909	-0.0778133	-0.121525	-0.302701	-0.108682	0.0534512	0	-0.026592	-0.112867	0.112204	0.00955992	-0.0408608	-0.103533	0	0.0829577	0.0514094	-0.251656	-0.392001	0.050081	-0.120287	0.0590448	-0.0837876	0.0848228	0.0546496	0.0798911	-0.0152235	0.0233678	-0.0223955	0.00239681	0.0119194	-0.0336229	-0.255309	-0.252327	-0.0511874	0.133636	-0.563427	-0.142208	0.029368	0.00774647	0.0219769	-0.252336	0.0170905	0.0332203	-0.0531063	-0.0289374	0.0229848	-0.0791517	0	-0.00263751	0	-0.239373	0.0250974	0.206309	-0.47484	-0.130102	0.176347	0.0928748	0.0781121	0.0973692	-0.51331	NA	-0.218408	-0.0255878	0.00548147	-0.071968	0.0375918	0.168867	-0.275775	0.00367585	-0.176758	0.0411011	0.0641123	0.148416	0.0290416	0.198251	-0.250535	0.0283902	-0.0366599	0.0261472	-0.0311215	-0.0182457	-0.0122977	-0.354089	-0.00683925	-0.0499985	-0.0935005	-0.0842022	-0.147036	-0.0768097	-0.039429	-0.0116032	-0.102918	0.15818	0.0287307	NA	-0.290991	-0.0203569	0.0470481	-0.112015	-0.106816	0.134847	-0.00140016	0.0546183	0.434948	-0.0876689	-0.116961	0.103994	-0.222665	-0.291232	0.114605	-0.135457	-0.0905544	0.00909136	-0.0217721	-0.106818	0.00296463	0.0215021	-0.0372912	-0.29893	0.0228827	-0.039656	-0.242824	-0.00428295	0.0947747	0.0229833	0.118427	0.0845148	-0.0646421	0.0492424	0.0621624	-0.0246092	0.036353	0.0225323	0.0176272	0.147079	0.159543	-0.129811	0.0705664	-0.173132	0.13906	-0.0792345	-0.000416238	0.00086531	-0.129938	0.0285499	-0.0237689	-0.0196285	0.00373522	0.0469103	-0.138263	0.0629122	-0.285474	-0.10519	0	-0.263172	0.0374024	-0.0611125	-0.0792061	-0.0637692	0.00728019	0.0506653	0.121254	0.0612454	-0.385103	0.0164763	-0.00950186	-0.281041	0.180982	0.00431129	-0.0256622	-0.180446	0.0626616	-0.162434	-0.0837606	-0.0839042	0.068388	-0.121063	-0.194189	-0.142595	-0.183615	0.0486432	0.00170363	0.0346886	-0.0239211	-0.165178	-0.0805329	-0.0778693	-0.281905	0.171957	-0.119733	0.126526	0.0150857	-0.0314109	0.180269	0.0804114	-0.279291	-0.293034	-0.0532183	0.0361323	0.0174644	0.10458	-0.0729032	-0.090501	0.111177	-0.117046	0.328307	0.0794158	-0.194384	-0.119092	-0.0254257	-0.171232	0.0442765	-0.0977626	0.127173	-0.0869571	0.091103	-0.102792	-0.375033	-0.00257695	0.154004	-0.0623371	0.079727	-0.146383	-0.370657	-0.109826	-0.0884523	-0.0578951	0.0108013	NA	0.146307	0.134024	0	0.0412803	1.12967	-0.162472	-0.0231532	0.071257	-0.172592	-0.473843	0.0482386	0.190235	0.0471395	0.0470992	0.135905	-0.00502834	-0.341996	0.131825	-0.100501	0.00947251	-0.171579	-0.00338992	0.00791132	0.0726593	0.0234149	-0.068878	0.0136146	0	0.0612021	-0.136324	-0.257963	-0.142419	-0.218985	-0.114825	0.0165546
FOXD4L5	-0.166315	0.0997705	-0.066934	7.16361e-06	-0.0647424	-0.0813279	0.0596521	0.0450026	-0.109224	-0.149921	-0.0491004	-0.0516472	-0.230098	0.0799747	-0.299731	0.0462713	-0.179909	-0.0778133	-0.121525	-0.302701	-0.108682	0.0534512	0	-0.026592	-0.112867	0.112204	0.00955992	-0.0408608	-0.103533	0	0.0829577	0.0514094	-0.251656	-0.392001	0.050081	-0.120287	0.0590448	-0.0837876	0.0848228	0.0546496	0.0798911	-0.0152235	0.0233678	-0.0223955	0.00239681	0.0119194	-0.0336229	-0.255309	-0.252327	-0.0511874	0.133636	-0.563427	-0.142208	0.029368	0.00774647	0.0219769	-0.252336	0.0170905	0.0332203	-0.0531063	-0.0289374	0.0229848	-0.0791517	0	-0.00263751	0	-0.239373	0.0250974	0.206309	-0.47484	-0.130102	0.176347	0.0928748	0.0781121	0.0973692	-0.51331	NA	-0.218408	-0.0255878	0.00548147	-0.071968	0.0375918	0.168867	-0.275775	0.00367585	-0.176758	0.0411011	0.0641123	0.148416	0.0290416	0.198251	-0.250535	0.0283902	-0.0366599	0.0261472	-0.0311215	-0.0182457	-0.0122977	-0.354089	-0.00683925	-0.0499985	-0.0935005	-0.0842022	-0.147036	-0.0768097	-0.039429	-0.0116032	-0.102918	0.15818	0.0287307	NA	-0.290991	-0.0203569	0.0470481	-0.112015	-0.106816	0.134847	-0.00140016	0.0546183	0.434948	-0.0876689	-0.116961	0.103994	-0.222665	-0.291232	0.114605	-0.135457	-0.0905544	0.00909136	-0.0217721	-0.106818	0.00296463	0.0215021	-0.0372912	-0.29893	0.0228827	-0.039656	-0.242824	-0.00428295	0.0947747	0.0229833	0.118427	0.0845148	-0.0646421	0.0492424	0.0621624	-0.0246092	0.036353	0.0225323	0.0176272	0.147079	0.159543	-0.129811	0.0705664	-0.173132	0.13906	-0.0792345	-0.000416238	0.00086531	-0.129938	0.0285499	-0.0237689	-0.0196285	0.00373522	0.0469103	-0.138263	0.0629122	-0.285474	-0.10519	0	-0.263172	0.0374024	-0.0611125	-0.0792061	-0.0637692	0.00728019	0.0506653	0.121254	0.0612454	-0.385103	0.0164763	-0.00950186	-0.281041	0.180982	0.00431129	-0.0256622	-0.180446	0.0626616	-0.162434	-0.0837606	-0.0839042	0.068388	-0.121063	-0.194189	-0.142595	-0.183615	0.0486432	0.00170363	0.0346886	-0.0239211	-0.165178	-0.0805329	-0.0778693	-0.281905	0.171957	-0.119733	0.126526	0.0150857	-0.0314109	0.180269	0.0804114	-0.279291	-0.293034	-0.0532183	0.0361323	0.0174644	0.10458	-0.0729032	-0.090501	0.111177	-0.117046	0.328307	0.0794158	-0.194384	-0.119092	-0.0254257	-0.171232	0.0442765	-0.0977626	0.127173	-0.0869571	0.091103	-0.102792	-0.375033	-0.00257695	0.154004	-0.0623371	0.079727	-0.146383	-0.370657	-0.109826	-0.0884523	-0.0578951	0.0108013	NA	0.146307	0.134024	0	0.0412803	1.12967	-0.162472	-0.0231532	0.071257	-0.172592	-0.473843	0.0482386	0.190235	0.0471395	0.0470992	0.135905	-0.00502834	-0.341996	0.131825	-0.100501	0.00947251	-0.171579	-0.00338992	0.00791132	0.0726593	0.0234149	-0.068878	0.0136146	0	0.0612021	-0.136324	-0.257963	-0.142419	-0.218985	-0.114825	0.0165546
CBWD5	-0.166315	0.0997705	-0.066934	7.16361e-06	-0.0647424	-0.0813279	0.0596521	0.0450026	-0.109224	-0.149921	-0.0491004	-0.0516472	-0.230098	0.0799747	-0.299731	0.0462713	-0.179909	-0.0778133	-0.121525	-0.302701	-0.108682	0.0534512	0	-0.026592	-0.112867	0.112204	0.00955992	-0.0408608	-0.103533	0	0.0829577	0.0514094	-0.251656	-0.392001	0.050081	-0.120287	0.0590448	-0.0837876	0.0848228	0.0546496	0.0798911	-0.0152235	0.0233678	-0.0223955	0.00239681	0.0119194	-0.0336229	-0.255309	-0.252327	-0.0511874	0.133636	-0.563427	-0.142208	0.029368	0.00774647	0.0219769	-0.252336	0.0170905	0.0332203	-0.0531063	-0.0289374	0.0229848	-0.0791517	0	-0.00263751	0	-0.239373	0.0250974	0.206309	-0.47484	-0.130102	0.176347	0.0928748	0.0781121	0.0973692	-0.51331	NA	-0.218408	-0.0255878	0.00548147	-0.071968	0.0375918	0.168867	-0.275775	0.00367585	-0.176758	0.0411011	0.0641123	0.148416	0.0290416	0.198251	-0.250535	0.0283902	-0.0366599	0.0261472	-0.0311215	-0.0182457	-0.0122977	-0.354089	-0.00683925	-0.0499985	-0.0935005	-0.0842022	-0.147036	-0.0768097	-0.039429	-0.0116032	-0.102918	0.15818	0.0287307	NA	-0.290991	-0.0203569	0.0470481	-0.112015	-0.106816	0.134847	-0.00140016	0.0546183	0.434948	-0.0876689	-0.116961	0.103994	-0.222665	-0.291232	0.114605	-0.135457	-0.0905544	0.00909136	-0.0217721	-0.106818	0.00296463	0.0215021	-0.0372912	-0.29893	0.0228827	-0.039656	-0.242824	-0.00428295	0.0947747	0.0229833	0.118427	0.0845148	-0.0646421	0.0492424	0.0621624	-0.0246092	0.036353	0.0225323	0.0176272	0.147079	0.159543	-0.129811	0.0705664	-0.173132	0.13906	-0.0792345	-0.000416238	0.00086531	-0.129938	0.0285499	-0.0237689	-0.0196285	0.00373522	0.0469103	-0.138263	0.0629122	-0.285474	-0.10519	0	-0.263172	0.0374024	-0.0611125	-0.0792061	-0.0637692	0.00728019	0.0506653	0.121254	0.0612454	-0.385103	0.0164763	-0.00950186	-0.281041	0.180982	0.00431129	-0.0256622	-0.180446	0.0626616	-0.162434	-0.0837606	-0.0839042	0.068388	-0.121063	-0.194189	-0.142595	-0.183615	0.0486432	0.00170363	0.0346886	-0.0239211	-0.165178	-0.0805329	-0.0778693	-0.281905	0.171957	-0.119733	0.126526	0.0150857	-0.0314109	0.180269	0.0804114	-0.279291	-0.293034	-0.0532183	0.0361323	0.0174644	0.10458	-0.0729032	-0.090501	0.111177	-0.117046	0.328307	0.0794158	-0.194384	-0.119092	-0.0254257	-0.171232	0.0442765	-0.0977626	0.127173	-0.0869571	0.091103	-0.102792	-0.375033	-0.00257695	0.154004	-0.0623371	0.079727	-0.146383	-0.370657	-0.109826	-0.0884523	-0.0578951	0.0108013	NA	0.146307	0.134024	0	0.0412803	1.12967	-0.162472	-0.0231532	0.071257	-0.172592	-0.473843	0.0482386	0.190235	0.0471395	0.0470992	0.135905	-0.00502834	-0.341996	0.131825	-0.100501	0.00947251	-0.171579	-0.00338992	0.00791132	0.0726593	0.0234149	-0.068878	0.0136146	0	0.0612021	-0.136324	-0.257963	-0.142419	-0.218985	-0.114825	0.0165546
FOXD4L4	-0.166315	0.0997705	-0.066934	7.16361e-06	-0.0647424	-0.0813279	0.0596521	0.0450026	-0.109224	-0.149921	-0.0491004	-0.0516472	-0.230098	0.0799747	-0.299731	0.0462713	-0.179909	-0.0778133	-0.121525	-0.302701	-0.108682	0.0534512	0	-0.026592	-0.112867	0.112204	0.00955992	-0.0408608	-0.103533	0	0.0829577	0.0514094	-0.251656	-0.392001	0.050081	-0.120287	0.0590448	-0.0837876	0.0848228	0.0546496	0.0798911	-0.0152235	0.0233678	-0.0223955	0.00239681	0.0119194	-0.0336229	-0.255309	-0.252327	-0.0511874	0.133636	-0.563427	-0.142208	0.029368	0.00774647	0.0219769	-0.252336	0.0170905	0.0332203	-0.0531063	-0.0289374	0.0229848	-0.0791517	0	-0.00263751	0	-0.239373	0.0250974	0.206309	-0.47484	-0.130102	0.176347	0.0928748	0.0781121	0.0973692	-0.51331	NA	-0.218408	-0.0255878	0.00548147	-0.071968	0.0375918	0.168867	-0.275775	0.00367585	-0.176758	0.0411011	0.0641123	0.148416	0.0290416	0.198251	-0.250535	0.0283902	-0.0366599	0.0261472	-0.0311215	-0.0182457	-0.0122977	-0.354089	-0.00683925	-0.0499985	-0.0935005	-0.0842022	-0.147036	-0.0768097	-0.039429	-0.0116032	-0.102918	0.15818	0.0287307	NA	-0.290991	-0.0203569	0.0470481	-0.112015	-0.106816	0.134847	-0.00140016	0.0546183	0.434948	-0.0876689	-0.116961	0.103994	-0.222665	-0.291232	0.114605	-0.135457	-0.0905544	0.00909136	-0.0217721	-0.106818	0.00296463	0.0215021	-0.0372912	-0.29893	0.0228827	-0.039656	-0.242824	-0.00428295	0.0947747	0.0229833	0.118427	0.0845148	-0.0646421	0.0492424	0.0621624	-0.0246092	0.036353	0.0225323	0.0176272	0.147079	0.159543	-0.129811	0.0705664	-0.173132	0.13906	-0.0792345	-0.000416238	0.00086531	-0.129938	0.0285499	-0.0237689	-0.0196285	0.00373522	0.0469103	-0.138263	0.0629122	-0.285474	-0.10519	0	-0.263172	0.0374024	-0.0611125	-0.0792061	-0.0637692	0.00728019	0.0506653	0.121254	0.0612454	-0.385103	0.0164763	-0.00950186	-0.281041	0.180982	0.00431129	-0.0256622	-0.180446	0.0626616	-0.162434	-0.0837606	-0.0839042	0.068388	-0.121063	-0.194189	-0.142595	-0.183615	0.0486432	0.00170363	0.0346886	-0.0239211	-0.165178	-0.0805329	-0.0778693	-0.281905	0.171957	-0.119733	0.126526	0.0150857	-0.0314109	0.180269	0.0804114	-0.279291	-0.293034	-0.0532183	0.0361323	0.0174644	0.10458	-0.0729032	-0.090501	0.111177	-0.117046	0.328307	0.0794158	-0.194384	-0.119092	-0.0254257	-0.171232	0.0442765	-0.0977626	0.127173	-0.0869571	0.091103	-0.102792	-0.375033	-0.00257695	0.154004	-0.0623371	0.079727	-0.146383	-0.370657	-0.109826	-0.0884523	-0.0578951	0.0108013	NA	0.146307	0.134024	0	0.0412803	1.12967	-0.162472	-0.0231532	0.071257	-0.172592	-0.473843	0.0482386	0.190235	0.0471395	0.0470992	0.135905	-0.00502834	-0.341996	0.131825	-0.100501	0.00947251	-0.171579	-0.00338992	0.00791132	0.0726593	0.0234149	-0.068878	0.0136146	0	0.0612021	-0.136324	-0.257963	-0.142419	-0.218985	-0.114825	0.0165546
ANKRD20A3	-0.166315	0.0997705	-0.066934	7.16361e-06	-0.0647424	-0.0813279	0.0596521	0.0450026	-0.109224	-0.149921	-0.0491004	-0.0516472	-0.230098	0.0799747	-0.299731	0.0462713	-0.179909	-0.0778133	-0.121525	-0.302701	-0.108682	0.0534512	0	-0.026592	-0.112867	0.112204	0.00955992	-0.0408608	-0.103533	0	0.0829577	0.0514094	-0.251656	-0.392001	0.050081	-0.120287	0.0590448	-0.0837876	0.0848228	0.0546496	0.0798911	-0.0152235	0.0233678	-0.0223955	0.00239681	0.0119194	-0.0336229	-0.255309	-0.252327	-0.0511874	0.133636	-0.563427	-0.142208	0.029368	0.00774647	0.0219769	-0.252336	0.0170905	0.0332203	-0.0531063	-0.0289374	0.0229848	-0.0791517	0	-0.00263751	0	-0.239373	0.0250974	0.206309	-0.47484	-0.130102	0.176347	0.0928748	0.0781121	0.0973692	-0.51331	NA	-0.218408	-0.0255878	0.00548147	-0.071968	0.0375918	0.168867	-0.275775	0.00367585	-0.176758	0.0411011	0.0641123	0.148416	0.0290416	0.198251	-0.250535	0.0283902	-0.0366599	0.0261472	-0.0311215	-0.0182457	-0.0122977	-0.354089	-0.00683925	-0.0499985	-0.0935005	-0.0842022	-0.147036	-0.0768097	-0.039429	-0.0116032	-0.102918	0.15818	0.0287307	NA	-0.290991	-0.0203569	0.0470481	-0.112015	-0.106816	0.134847	-0.00140016	0.0546183	0.434948	-0.0876689	-0.116961	0.103994	-0.222665	-0.291232	0.114605	-0.135457	-0.0905544	0.00909136	-0.0217721	-0.106818	0.00296463	0.0215021	-0.0372912	-0.29893	0.0228827	-0.039656	-0.242824	-0.00428295	0.0947747	0.0229833	0.118427	0.0845148	-0.0646421	0.0492424	0.0621624	-0.0246092	0.036353	0.0225323	0.0176272	0.147079	0.159543	-0.129811	0.0705664	-0.173132	0.13906	-0.0792345	-0.000416238	0.00086531	-0.129938	0.0285499	-0.0237689	-0.0196285	0.00373522	0.0469103	-0.138263	0.0629122	-0.285474	-0.10519	0	-0.263172	0.0374024	-0.0611125	-0.0792061	-0.0637692	0.00728019	0.0506653	0.121254	0.0612454	-0.385103	0.0164763	-0.00950186	-0.281041	0.180982	0.00431129	-0.0256622	-0.180446	0.0626616	-0.162434	-0.0837606	-0.0839042	0.068388	-0.121063	-0.194189	-0.142595	-0.183615	0.0486432	0.00170363	0.0346886	-0.0239211	-0.165178	-0.0805329	-0.0778693	-0.281905	0.171957	-0.119733	0.126526	0.0150857	-0.0314109	0.180269	0.0804114	-0.279291	-0.293034	-0.0532183	0.0361323	0.0174644	0.10458	-0.0729032	-0.090501	0.111177	-0.117046	0.328307	0.0794158	-0.194384	-0.119092	-0.0254257	-0.171232	0.0442765	-0.0977626	0.127173	-0.0869571	0.091103	-0.102792	-0.375033	-0.00257695	0.154004	-0.0623371	0.079727	-0.146383	-0.370657	-0.109826	-0.0884523	-0.0578951	0.0108013	NA	0.146307	0.134024	0	0.0412803	1.12967	-0.162472	-0.0231532	0.071257	-0.172592	-0.473843	0.0482386	0.190235	0.0471395	0.0470992	0.135905	-0.00502834	-0.341996	0.131825	-0.100501	0.00947251	-0.171579	-0.00338992	0.00791132	0.0726593	0.0234149	-0.068878	0.0136146	0	0.0612021	-0.136324	-0.257963	-0.142419	-0.218985	-0.114825	0.0165546
ZNF658	-0.166315	0.0997705	-0.066934	7.16361e-06	-0.0647424	-0.0813279	0.0596521	0.0450026	-0.109224	-0.149921	-0.0491004	-0.0516472	-0.230098	0.0799747	-0.299731	0.0462713	-0.179909	-0.0778133	-0.121525	-0.302701	-0.108682	0.0534512	0	-0.026592	-0.112867	0.112204	0.00955992	-0.0408608	-0.103533	0	0.0829577	0.0514094	-0.251656	-0.392001	0.050081	-0.120287	0.0590448	-0.0837876	0.0848228	0.0546496	0.0798911	-0.0152235	0.0233678	-0.0223955	0.00239681	0.0119194	-0.0336229	-0.255309	-0.252327	-0.0511874	0.133636	-0.563427	-0.142208	0.029368	0.00774647	0.0219769	-0.252336	0.0170905	0.0332203	-0.0531063	-0.0289374	0.0229848	-0.0791517	0	-0.00263751	0	-0.239373	0.0250974	0.206309	-0.47484	-0.130102	0.176347	0.0928748	0.0781121	0.0973692	-0.51331	NA	-0.218408	-0.0255878	0.00548147	-0.071968	0.0375918	0.168867	-0.275775	0.00367585	-0.176758	0.0411011	0.0641123	0.148416	0.0290416	0.198251	-0.250535	0.0283902	-0.0366599	0.0261472	-0.0311215	-0.0182457	-0.0122977	-0.354089	-0.00683925	-0.0499985	-0.0935005	-0.0842022	-0.147036	-0.0768097	-0.039429	-0.0116032	-0.102918	0.15818	0.0287307	NA	-0.290991	-0.0203569	0.0470481	-0.112015	-0.106816	0.134847	-0.00140016	0.0546183	0.434948	-0.0876689	-0.116961	0.103994	-0.222665	-0.291232	0.114605	-0.135457	-0.0905544	0.00909136	-0.0217721	-0.106818	0.00296463	0.0215021	-0.0372912	-0.29893	0.0228827	-0.039656	-0.242824	-0.00428295	0.0947747	0.0229833	0.118427	0.0845148	-0.0646421	0.0492424	0.0621624	-0.0246092	0.036353	0.0225323	0.0176272	0.147079	0.159543	-0.129811	0.0705664	-0.173132	0.13906	-0.0792345	-0.000416238	0.00086531	-0.129938	0.0285499	-0.0237689	-0.0196285	0.00373522	0.0469103	-0.138263	0.0629122	-0.285474	-0.10519	0	-0.263172	0.0374024	-0.0611125	-0.0792061	-0.0637692	0.00728019	0.0506653	0.121254	0.0612454	-0.385103	0.0164763	-0.00950186	-0.281041	0.180982	0.00431129	-0.0256622	-0.180446	0.0626616	-0.162434	-0.0837606	-0.0839042	0.068388	-0.121063	-0.194189	-0.142595	-0.183615	0.0486432	0.00170363	0.0346886	-0.0239211	-0.165178	-0.0805329	-0.0778693	-0.281905	0.171957	-0.119733	0.126526	0.0150857	-0.0314109	0.180269	0.0804114	-0.279291	-0.293034	-0.0532183	0.0361323	0.0174644	0.10458	-0.0729032	-0.090501	0.111177	-0.117046	0.328307	0.0794158	-0.194384	-0.119092	-0.0254257	-0.171232	0.0442765	-0.0977626	0.127173	-0.0869571	0.091103	-0.102792	-0.375033	-0.00257695	0.154004	-0.0623371	0.079727	-0.146383	-0.370657	-0.109826	-0.0884523	-0.0578951	0.0108013	NA	0.146307	0.134024	0	0.0412803	1.12967	-0.162472	-0.0231532	0.071257	-0.172592	-0.473843	0.0482386	0.190235	0.0471395	0.0470992	0.135905	-0.00502834	-0.341996	0.131825	-0.100501	0.00947251	-0.171579	-0.00338992	0.00791132	0.0726593	0.0234149	-0.068878	0.0136146	0	0.0612021	-0.136324	-0.257963	-0.142419	-0.218985	-0.114825	0.0165546
SPATA31A3	-0.166315	0.0997705	-0.066934	7.16361e-06	-0.0647424	-0.0813279	0.0596521	0.0450026	-0.109224	-0.149921	-0.0491004	-0.0516472	-0.230098	0.0799747	-0.299731	0.0462713	-0.179909	-0.0778133	-0.121525	-0.302701	-0.108682	0.0534512	0	-0.026592	-0.112867	0.112204	0.00955992	-0.0408608	-0.103533	0	0.0829577	0.0514094	-0.251656	-0.392001	0.050081	-0.120287	0.0590448	-0.0837876	0.0848228	0.0546496	0.0798911	-0.0152235	0.0233678	-0.0223955	0.00239681	0.0119194	-0.0336229	-0.255309	-0.252327	-0.0511874	0.133636	-0.563427	-0.142208	0.029368	0.00774647	0.0219769	-0.252336	0.0170905	0.0332203	-0.0531063	-0.0289374	0.0229848	-0.0791517	0	-0.00263751	0	-0.239373	0.0250974	0.206309	-0.47484	-0.130102	0.176347	0.0928748	0.0781121	0.0973692	-0.51331	NA	-0.218408	-0.0255878	0.00548147	-0.071968	0.0375918	0.168867	-0.275775	0.00367585	-0.176758	0.0411011	0.0641123	0.148416	0.0290416	0.198251	-0.250535	0.0283902	-0.0366599	0.0261472	-0.0311215	-0.0182457	-0.0122977	-0.354089	-0.00683925	-0.0499985	-0.0935005	-0.0842022	-0.147036	-0.0768097	-0.039429	-0.0116032	-0.102918	0.15818	0.0287307	NA	-0.290991	-0.0203569	0.0470481	-0.112015	-0.106816	0.134847	-0.00140016	0.0546183	0.434948	-0.0876689	-0.116961	0.103994	-0.222665	-0.291232	0.114605	-0.135457	-0.0905544	0.00909136	-0.0217721	-0.106818	0.00296463	0.0215021	-0.0372912	-0.29893	0.0228827	-0.039656	-0.242824	-0.00428295	0.0947747	0.0229833	0.118427	0.0845148	-0.0646421	0.0492424	0.0621624	-0.0246092	0.036353	0.0225323	0.0176272	0.147079	0.159543	-0.129811	0.0705664	-0.173132	0.13906	-0.0792345	-0.000416238	0.00086531	-0.129938	0.0285499	-0.0237689	-0.0196285	0.00373522	0.0469103	-0.138263	0.0629122	-0.285474	-0.10519	0	-0.263172	0.0374024	-0.0611125	-0.0792061	-0.0637692	0.00728019	0.0506653	0.121254	0.0612454	-0.385103	0.0164763	-0.00950186	-0.281041	0.180982	0.00431129	-0.0256622	-0.180446	0.0626616	-0.162434	-0.0837606	-0.0839042	0.068388	-0.121063	-0.194189	-0.142595	-0.183615	0.0486432	0.00170363	0.0346886	-0.0239211	-0.165178	-0.0805329	-0.0778693	-0.281905	0.171957	-0.119733	0.126526	0.0150857	-0.0314109	0.180269	0.0804114	-0.279291	-0.293034	-0.0532183	0.0361323	0.0174644	0.10458	-0.0729032	-0.090501	0.111177	-0.117046	0.328307	0.0794158	-0.194384	-0.119092	-0.0254257	-0.171232	0.0442765	-0.0977626	0.127173	-0.0869571	0.091103	-0.102792	-0.375033	-0.00257695	0.154004	-0.0623371	0.079727	-0.146383	-0.370657	-0.109826	-0.0884523	-0.0578951	0.0108013	NA	0.146307	0.134024	0	0.0412803	1.12967	-0.162472	-0.0231532	0.071257	-0.172592	-0.473843	0.0482386	0.190235	0.0471395	0.0470992	0.135905	-0.00502834	-0.341996	0.131825	-0.100501	0.00947251	-0.171579	-0.00338992	0.00791132	0.0726593	0.0234149	-0.068878	0.0136146	0	0.0612021	-0.136324	-0.257963	-0.142419	-0.218985	-0.114825	0.0165546
ANKRD20A1	-0.166315	0.0997705	-0.066934	7.16361e-06	-0.0647424	-0.0813279	0.0596521	0.0450026	-0.109224	-0.149921	-0.0491004	-0.0516472	-0.230098	0.0799747	-0.299731	0.0462713	-0.179909	-0.0778133	-0.121525	-0.302701	-0.108682	0.0534512	0	-0.026592	-0.112867	0.112204	0.00955992	-0.0408608	-0.103533	0	0.0829577	0.0514094	-0.251656	-0.392001	0.050081	-0.120287	0.0590448	-0.0837876	0.0848228	0.0546496	0.0798911	-0.0152235	0.0233678	-0.0223955	0.00239681	0.0119194	-0.0336229	-0.255309	-0.252327	-0.0511874	0.133636	-0.563427	-0.142208	0.029368	0.00774647	0.0219769	-0.252336	0.0170905	0.0332203	-0.0531063	-0.0289374	0.0229848	-0.0791517	0	-0.00263751	0	-0.239373	0.0250974	0.206309	-0.47484	-0.130102	0.176347	0.0928748	0.0781121	0.0973692	-0.51331	NA	-0.218408	-0.0255878	0.00548147	-0.071968	0.0375918	0.168867	-0.275775	0.00367585	-0.176758	0.0411011	0.0641123	0.148416	0.0290416	0.198251	-0.250535	0.0283902	-0.0366599	0.0261472	-0.0311215	-0.0182457	-0.0122977	-0.354089	-0.00683925	-0.0499985	-0.0935005	-0.0842022	-0.147036	-0.0768097	-0.039429	-0.0116032	-0.102918	0.15818	0.0287307	NA	-0.290991	-0.0203569	0.0470481	-0.112015	-0.106816	0.134847	-0.00140016	0.0546183	0.434948	-0.0876689	-0.116961	0.103994	-0.222665	-0.291232	0.114605	-0.135457	-0.0905544	0.00909136	-0.0217721	-0.106818	0.00296463	0.0215021	-0.0372912	-0.29893	0.0228827	-0.039656	-0.242824	-0.00428295	0.0947747	0.0229833	0.118427	0.0845148	-0.0646421	0.0492424	0.0621624	-0.0246092	0.036353	0.0225323	0.0176272	0.147079	0.159543	-0.129811	0.0705664	-0.173132	0.13906	-0.0792345	-0.000416238	0.00086531	-0.129938	0.0285499	-0.0237689	-0.0196285	0.00373522	0.0469103	-0.138263	0.0629122	-0.285474	-0.10519	0	-0.263172	0.0374024	-0.0611125	-0.0792061	-0.0637692	0.00728019	0.0506653	0.121254	0.0612454	-0.385103	0.0164763	-0.00950186	-0.281041	0.180982	0.00431129	-0.0256622	-0.180446	0.0626616	-0.162434	-0.0837606	-0.0839042	0.068388	-0.121063	-0.194189	-0.142595	-0.183615	0.0486432	0.00170363	0.0346886	-0.0239211	-0.165178	-0.0805329	-0.0778693	-0.281905	0.171957	-0.119733	0.126526	0.0150857	-0.0314109	0.180269	0.0804114	-0.279291	-0.293034	-0.0532183	0.0361323	0.0174644	0.10458	-0.0729032	-0.090501	0.111177	-0.117046	0.328307	0.0794158	-0.194384	-0.119092	-0.0254257	-0.171232	0.0442765	-0.0977626	0.127173	-0.0869571	0.091103	-0.102792	-0.375033	-0.00257695	0.154004	-0.0623371	0.079727	-0.146383	-0.370657	-0.109826	-0.0884523	-0.0578951	0.0108013	NA	0.146307	0.134024	0	0.0412803	1.12967	-0.162472	-0.0231532	0.071257	-0.172592	-0.473843	0.0482386	0.190235	0.0471395	0.0470992	0.135905	-0.00502834	-0.341996	0.131825	-0.100501	0.00947251	-0.171579	-0.00338992	0.00791132	0.0726593	0.0234149	-0.068878	0.0136146	0	0.0612021	-0.136324	-0.257963	-0.142419	-0.218985	-0.114825	0.0165546
CBWD3	-0.166315	0.0997705	-0.066934	7.16361e-06	-0.0647424	-0.0813279	0.0596521	0.0450026	-0.109224	-0.149921	-0.0491004	-0.0516472	-0.230098	0.0799747	-0.299731	0.0462713	-0.179909	-0.0778133	-0.121525	-0.302701	-0.108682	0.0534512	0	-0.026592	-0.112867	0.112204	0.00955992	-0.0408608	-0.103533	0	0.0829577	0.0514094	-0.251656	-0.392001	0.050081	-0.120287	0.0590448	-0.0837876	0.0848228	0.0546496	0.0798911	-0.0152235	0.0233678	-0.0223955	0.00239681	0.0119194	-0.0336229	-0.255309	-0.252327	-0.0511874	0.133636	-0.563427	-0.142208	0.029368	0.00774647	0.0219769	-0.252336	0.0170905	0.0332203	-0.0531063	-0.0289374	0.0229848	-0.0791517	0	-0.00263751	0	-0.239373	0.0250974	0.206309	-0.47484	-0.130102	0.176347	0.0928748	0.0781121	0.0973692	-0.51331	NA	-0.218408	-0.0255878	0.00548147	-0.071968	0.0375918	0.168867	-0.275775	0.00367585	-0.176758	0.0411011	0.0641123	0.148416	0.0290416	0.198251	-0.250535	0.0283902	-0.0366599	0.0261472	-0.0311215	-0.0182457	-0.0122977	-0.354089	-0.00683925	-0.0499985	-0.0935005	-0.0842022	-0.147036	-0.0768097	-0.039429	-0.0116032	-0.102918	0.15818	0.0287307	NA	-0.290991	-0.0203569	0.0470481	-0.112015	-0.106816	0.134847	-0.00140016	0.0546183	0.434948	-0.0876689	-0.116961	0.103994	-0.222665	-0.291232	0.114605	-0.135457	-0.0905544	0.00909136	-0.0217721	-0.106818	0.00296463	0.0215021	-0.0372912	-0.29893	0.0228827	-0.039656	-0.242824	-0.00428295	0.0947747	0.0229833	0.118427	0.0845148	-0.0646421	0.0492424	0.0621624	-0.0246092	0.036353	0.0225323	0.0176272	0.147079	0.159543	-0.129811	0.0705664	-0.173132	0.13906	-0.0792345	-0.000416238	0.00086531	-0.129938	0.0285499	-0.0237689	-0.0196285	0.00373522	0.0469103	-0.138263	0.0629122	-0.285474	-0.10519	0	-0.263172	0.0374024	-0.0611125	-0.0792061	-0.0637692	0.00728019	0.0506653	0.121254	0.0612454	-0.385103	0.0164763	-0.00950186	-0.281041	0.180982	0.00431129	-0.0256622	-0.180446	0.0626616	-0.162434	-0.0837606	-0.0839042	0.068388	-0.121063	-0.194189	-0.142595	-0.183615	0.0486432	0.00170363	0.0346886	-0.0239211	-0.165178	-0.0805329	-0.0778693	-0.281905	0.171957	-0.119733	0.126526	0.0150857	-0.0314109	0.180269	0.0804114	-0.279291	-0.293034	-0.0532183	0.0361323	0.0174644	0.10458	-0.0729032	-0.090501	0.111177	-0.117046	0.328307	0.0794158	-0.194384	-0.119092	-0.0254257	-0.171232	0.0442765	-0.0977626	0.127173	-0.0869571	0.091103	-0.102792	-0.375033	-0.00257695	0.154004	-0.0623371	0.079727	-0.146383	-0.370657	-0.109826	-0.0884523	-0.0578951	0.0108013	NA	0.146307	0.134024	0	0.0412803	1.12967	-0.162472	-0.0231532	0.071257	-0.172592	-0.473843	0.0482386	0.190235	0.0471395	0.0470992	0.135905	-0.00502834	-0.341996	0.131825	-0.100501	0.00947251	-0.171579	-0.00338992	0.00791132	0.0726593	0.0234149	-0.068878	0.0136146	0	0.0612021	-0.136324	-0.257963	-0.142419	-0.218985	-0.114825	0.0165546
FOXD4L3	-0.166315	0.0997705	-0.066934	7.16361e-06	-0.0647424	-0.0813279	0.0596521	0.0450026	-0.109224	-0.149921	-0.0491004	-0.0516472	-0.230098	0.0799747	-0.299731	0.0462713	-0.179909	-0.0778133	-0.121525	-0.302701	-0.108682	0.0534512	0	-0.026592	-0.112867	0.112204	0.00955992	-0.0408608	-0.103533	0	0.0829577	0.0514094	-0.251656	-0.392001	0.050081	-0.120287	0.0590448	-0.0837876	0.0848228	0.0546496	0.0798911	-0.0152235	0.0233678	-0.0223955	0.00239681	0.0119194	-0.0336229	-0.255309	-0.252327	-0.0511874	0.133636	-0.563427	-0.142208	0.029368	0.00774647	0.0219769	-0.252336	0.0170905	0.0332203	-0.0531063	-0.0289374	0.0229848	-0.0791517	0	-0.00263751	0	-0.239373	0.0250974	0.206309	-0.47484	-0.130102	0.176347	0.0928748	0.0781121	0.0973692	-0.51331	NA	-0.218408	-0.0255878	0.00548147	-0.071968	0.0375918	0.168867	-0.275775	0.00367585	-0.176758	0.0411011	0.0641123	0.148416	0.0290416	0.198251	-0.250535	0.0283902	-0.0366599	0.0261472	-0.0311215	-0.0182457	-0.0122977	-0.354089	-0.00683925	-0.0499985	-0.0935005	-0.0842022	-0.147036	-0.0768097	-0.039429	-0.0116032	-0.102918	0.15818	0.0287307	NA	-0.290991	-0.0203569	0.0470481	-0.112015	-0.106816	0.134847	-0.00140016	0.0546183	0.434948	-0.0876689	-0.116961	0.103994	-0.222665	-0.291232	0.114605	-0.135457	-0.0905544	0.00909136	-0.0217721	-0.106818	0.00296463	0.0215021	-0.0372912	-0.29893	0.0228827	-0.039656	-0.242824	-0.00428295	0.0947747	0.0229833	0.118427	0.0845148	-0.0646421	0.0492424	0.0621624	-0.0246092	0.036353	0.0225323	0.0176272	0.147079	0.159543	-0.129811	0.0705664	-0.173132	0.13906	-0.0792345	-0.000416238	0.00086531	-0.129938	0.0285499	-0.0237689	-0.0196285	0.00373522	0.0469103	-0.138263	0.0629122	-0.285474	-0.10519	0	-0.263172	0.0374024	-0.0611125	-0.0792061	-0.0637692	0.00728019	0.0506653	0.121254	0.0612454	-0.385103	0.0164763	-0.00950186	-0.281041	0.180982	0.00431129	-0.0256622	-0.180446	0.0626616	-0.162434	-0.0837606	-0.0839042	0.068388	-0.121063	-0.194189	-0.142595	-0.183615	0.0486432	0.00170363	0.0346886	-0.0239211	-0.165178	-0.0805329	-0.0778693	-0.281905	0.171957	-0.119733	0.126526	0.0150857	-0.0314109	0.180269	0.0804114	-0.279291	-0.293034	-0.0532183	0.0361323	0.0174644	0.10458	-0.0729032	-0.090501	0.111177	-0.117046	0.328307	0.0794158	-0.194384	-0.119092	-0.0254257	-0.171232	0.0442765	-0.0977626	0.127173	-0.0869571	0.091103	-0.102792	-0.375033	-0.00257695	0.154004	-0.0623371	0.079727	-0.146383	-0.370657	-0.109826	-0.0884523	-0.0578951	0.0108013	NA	0.146307	0.134024	0	0.0412803	1.12967	-0.162472	-0.0231532	0.071257	-0.172592	-0.473843	0.0482386	0.190235	0.0471395	0.0470992	0.135905	-0.00502834	-0.341996	0.131825	-0.100501	0.00947251	-0.171579	-0.00338992	0.00791132	0.0726593	0.0234149	-0.068878	0.0136146	0	0.0612021	-0.136324	-0.257963	-0.142419	-0.218985	-0.114825	0.0165546
PGM5	-0.035543	0.107116	0.0113626	0.0339472	-0.010791	-0.0454992	0.107696	-0.103263	0.0146832	-0.055214	0.0591916	-0.00335693	-0.111093	0.0725322	-0.240009	0.0377834	-0.0488573	0.00897189	-0.0934168	-0.220017	-0.00775673	0.0978217	0	0.00188276	0.0748808	0.0215208	0.0916078	0.0573622	-0.0912705	0	0.111152	0.0173115	-0.177961	-0.302655	0.0794053	-0.0751555	0.166796	0.0339327	0.0800122	0.0565752	0.169362	0.127476	0.173845	0.0765925	0.152211	0.0749697	0.0792529	0.0337093	-0.0383678	0.0208115	0.23641	-0.194457	0.0750561	0.282505	0.117254	0.0852362	-0.144005	0.0975936	0.204132	0.0706234	-0.00183003	0.0847839	0.0223088	0	0.115289	0	-0.145311	0.215523	0.0442576	-0.150988	-0.114237	0.118419	0.167881	0.170223	0.109521	-0.270334	NA	-0.114066	-0.00162454	0.108991	0.0974784	0.0851089	0.13472	-0.118336	0.035289	-0.102621	0.0944977	0.0824212	0.119746	0.0559795	0.131454	-0.131851	0.0563094	0.0272289	0.0707041	0.0640268	0.0711757	0.0944122	-0.307154	-0.081466	0.00731762	-0.0257162	0.0258791	-0.0857332	0.038768	0.041534	0.0233039	0.00691225	0.094715	0.0854509	NA	-0.179712	-0.0186122	-0.00288779	-0.125492	-0.0223263	0.237699	0.105705	0.197699	0.516199	0.0100345	-0.035803	0.101892	-0.18146	-0.19809	0.0794468	-0.0688486	0.016195	0.0631134	0.0945488	0.0163167	0.126893	0.0502673	0.0162738	-0.175668	0.0862915	-0.0255918	-0.168303	-0.0354147	0.108394	0.168622	0.237197	0.231685	0.0385947	0.0544761	0.0360061	0.0684121	0.0836451	0.0551537	0.101997	0.0692612	0.115398	-0.000683281	0.0745178	0.0171373	0.176187	0.0281929	-0.0245805	0.135158	-0.118414	0.104907	0.0614302	0.0170697	0.0292566	0.0800503	-0.0304866	0.0778435	-0.270828	-0.0829277	0	-0.155521	0.0783741	0.0350083	0.124047	0.0302302	0.0776395	0.0535522	0.130619	0.092568	-0.148138	0.0682733	0.150806	-0.0419196	0.269608	0.0627304	0.0529483	-0.0996415	0.0179135	-0.00555911	-0.0971153	-0.0120988	0.0483844	-0.037305	-0.133504	-0.0277533	-0.0708196	0.0679696	-0.0768654	0.0291064	0.0372634	0.0155106	-0.0964597	-0.0519876	-0.173297	0.279836	-0.0359718	0.0714663	0.112987	0.0225539	0.138234	0.00958342	-0.178026	-0.230165	0.0800337	0.117932	0.0983405	0.097036	0.00425064	-0.0169519	0.108771	-0.0180328	0.119801	0.0856682	-0.060743	-0.0480089	0.101123	-0.0475133	-0.0189975	-0.0171504	0.142723	-0.0477032	0.104015	0.0682251	-0.165056	0.076438	0.12594	0.0649474	0.0807791	-0.107871	-0.240115	0.00497436	0.0583686	0.00330251	0.0740488	0	0.0466349	0.123344	0	0.071143	0.587618	-0.0664605	0.0831037	0.0853378	0.0112833	-0.241167	0.0945156	0.153085	0.0148816	0.165478	0.281177	0.0335357	-0.0771555	0.0993437	-0.0264902	0.084076	-0.0597559	0.120925	0.0817169	0.0812569	0.0558581	-0.0175006	0.0421722	0	0.104125	-0.0925254	-0.142521	-0.101947	-0.174833	-0.0187142	0.0675089
SAMD8	0.0535461	-0.0614484	0.0893165	0.0613478	0.0729176	0.0238078	0.117437	-0.256209	0.134278	0.0211225	0.123225	0.217521	0.147797	0.13972	0.0164751	-0.149178	0.183162	0.192562	-0.0877073	0.0254289	0.112843	-0.0477369	0	0.0403535	0.0485008	0.0263489	0.18922	0.228254	0.0207634	0	-0.0160395	0.0731342	0.0328449	0.12244	0.0445988	-0.105989	0.0384581	0.243526	-0.0340099	0.15501	-0.041573	-0.0148603	-0.00343928	0.13755	-0.0333028	0.048245	0.263549	0.353156	-0.0745882	0.150774	0.0527739	-0.126246	0.0703086	0.0481672	0.154338	0.0343881	0.114292	0.164119	0.0190131	0.0332316	0.188907	-0.0333254	0.141896	0	0.149959	0	0.0786811	0.0918726	0.122984	0.202406	-0.0109248	-0.0343443	0.11173	0.310622	0.042061	0.119655	NA	0.0116259	0.189223	-0.0132354	0.0110975	0.191747	0.289744	0.379465	0.218925	0.0393844	0.0454357	-0.0751427	-0.0269415	0.0472504	0.177653	0.146552	0.071875	0.0811049	0.0512064	-0.00269632	-0.0282943	0.327579	0.213449	-0.136625	0.0985932	0.143608	0.00835088	-0.0500437	0.109325	0.147267	-0.092121	0.053801	-0.0863585	-0.0497345	0	-0.187916	0.129127	-0.137761	-0.118113	0.0788904	0.138502	0.0992059	0.0363826	-0.0280796	0.0806952	0.160787	-0.0460916	0.0563352	0.113792	0.032667	0.000489946	0.053235	0.0383803	0.0260577	0.235713	-0.0247313	0.0283556	0.0691007	0.258502	0.0178535	0.069957	0.0639297	0.122943	-0.026669	-0.048437	0.0952881	-0.106494	-0.222664	-0.0449559	-0.104287	-0.0390183	-0.037611	-0.0763931	0.0577758	0.132834	0.0389666	0.264471	0.0678906	0.101055	0.176922	0.0489866	-0.0161579	-0.106649	-0.139952	0.090595	0.0884219	0.0327726	0.131712	0.102195	0.277275	-0.0891557	-0.30544	-0.143184	0	0.115697	0.0582794	0.118122	0.0353717	0.0870696	-0.015471	-0.0737034	-0.0670399	0.017084	0.087054	0.138287	0.723609	0.268994	0.146154	-0.091926	0.101086	0.0365799	-0.138575	0.305367	-0.0600023	0.0211867	0.182454	0.130712	-0.0140642	0.0745803	0.111642	0.072303	-0.130034	-0.129683	0.171165	0.0784215	-0.223065	0.0397152	0.0571163	0.0832479	0.0861133	-0.0392407	0.0367335	0.217519	0.0557674	0.253795	0.105675	0.0506072	0.073598	0.000177625	0.261368	0.0587006	0.106424	0.180011	0.0274629	0.0769979	0.498244	-0.026284	0.207284	0.255846	-0.0110016	0.0183725	-0.104251	-0.00993596	-0.0495413	-0.138196	-0.00552106	-0.0153198	0.0828448	0.107648	0.00356455	0.128054	0.0341626	0.21475	0.128774	0.160302	0.075954	0.188948	0.134002	0	-0.0395713	0.0354972	0	-0.091857	-0.125197	0.0327006	-0.233772	0.0838854	0.00939292	0.437565	-0.0520615	0.172272	0.0397297	0.00734272	0.468297	0.134949	0.157428	0.184162	0.211535	0.00189348	0.26941	-0.0268662	0.213505	0.098087	0.186864	0.219722	0.160679	0	0.0349035	0.0785834	0.137673	0.156402	-0.0169908	0.128451	0.110432
SORCS3	0.267158	-0.0628437	0.197822	0.23905	-0.145539	-0.0923211	0.023386	0.0889455	-0.114267	0.187078	0.0906617	0.277564	-0.287723	0.0598315	-0.292491	0.0521828	0.31063	0.215897	-0.140572	-0.284244	0.305987	0.164475	0	0.0443943	0.112904	-0.120226	0.0943079	-0.078679	-0.180858	0	0.156341	0.151148	-0.301677	0.0546609	0.242985	0.0159479	-0.252623	0.21201	0.202138	0.174008	-0.0889159	-0.298359	-0.281348	-0.0159516	-0.34066	0.238145	0.0302566	0.298179	-0.241635	-0.0550165	-0.153813	-0.593796	0.153707	0.0799078	-0.133638	-0.0403075	-0.307468	0.107826	-0.327125	0.254831	-0.104989	0.209478	0.301599	0	0.366406	0	-0.211026	0.0176436	-0.0373033	-0.0265856	-0.19631	-0.0347515	-0.180391	0.189132	0.121165	0.213153	NA	-0.042559	0.015426	-0.195724	-0.24758	0.282405	-0.0913913	0.0990279	0.24072	-0.024324	0.228508	0.17254	0.0481351	-0.263431	0.0269778	-0.282183	0.208741	0.254723	0.243637	0.263629	0.237196	0.228464	NA	-0.02714	0.0804243	0.139058	0.287472	-0.0176207	0.165167	-0.0902109	-0.0489394	-0.107831	0.104986	0.206586	0	-0.0827582	0.0225311	0.0862268	-0.0372167	-0.145881	-0.104598	0.0191565	-0.238867	-0.252079	-0.191785	0.24483	0.137424	-0.433416	-0.336607	0.222467	-0.00896908	-0.221858	0.0736286	-0.174484	-0.0760477	-0.122338	-0.0769243	-0.1272	-0.620488	0.216857	0.0959834	-0.286494	0.490945	0.162768	-0.135126	-0.445854	-0.381982	0.00189553	0.164774	0.144493	0.210226	0.199487	0.14041	0.203778	0.0849114	0.140682	0.0256164	0.0486654	0.257871	-0.125148	-0.259529	-0.142463	-0.120861	-0.0826463	0.0708824	0.253645	-0.124632	-0.0256951	0.291738	0.300593	0.126097	-0.301755	0.0246768	0	-0.294809	-0.0169871	0.120605	0.0221689	0.278133	0.280873	-0.042537	-0.045193	0.156095	-0.510263	0.299267	-0.339086	-0.0274368	-0.150194	-0.0220254	0.241598	-0.381804	0.136254	0.468918	-0.207811	0.119767	-0.102882	-0.277041	-0.155108	-0.0380455	-0.225499	0.123618	-0.0222974	0.201239	0.0615905	0.255085	-0.123063	-0.311667	-0.25661	-0.263299	0.189433	0.00517572	-0.145004	0.297087	0.13979	-0.113349	-0.269602	-0.313536	0.237356	0.261232	0.329702	0.191064	0.0133209	0.310831	0.0872467	0.289417	0.165724	0.117361	0.329969	0.246297	0.0976457	0.254502	0.0565735	-0.0333631	0.0694114	0.129333	0.18182	-0.379214	-0.378789	0.289651	0.203134	-0.236133	0.242911	-0.403227	-0.183473	-0.108602	0.17329	0.312402	0.299141	0	0.0951523	-0.105203	0	0.161288	NA	-0.0837898	-0.177934	-0.0760065	0.234898	-0.319839	0.179673	0.182914	0.142225	-0.306738	-0.174023	0.280049	-0.606518	0.167372	0.225856	0.2612	0.178755	-0.256939	0.327047	0.24102	0.176942	0.0979549	0.13554	0	0.213537	-0.209913	-0.310374	0.124969	-0.183952	0.0212006	0.279198
TCF7L2	0.271132	-0.376876	-0.0938153	-0.114592	-0.0656649	0.128133	0.185667	0.0594107	0.0650152	-0.00279032	0.0422845	0.154121	0.121797	-0.135161	0.0908756	0.0381736	0.350084	0.119592	-0.0923913	0.0374099	0.229877	0.0578943	0	-0.0721112	0.164117	-0.0702753	0.298481	0.204421	-0.0849854	0	0.0716096	0.108875	0.0290534	-0.233688	0.0104171	-0.0331664	-0.11427	0.374144	0.0197798	-0.0476095	-0.0729745	-0.111519	-0.077353	0.0834503	-0.141645	0.0934263	0.281818	0.433159	-0.0620851	0.115101	0.0305258	-0.155642	0.111207	-0.241081	-0.0626745	0.126241	0.0856158	0.29655	-0.0881578	0.173307	0.0656566	0.0962494	0.31215	0	0.321025	0	0.124681	0.0052878	-0.0020637	0.309727	-0.166576	-0.0719455	0.0344572	0.210605	-0.128529	0.0784265	NA	-0.0261734	-0.0200095	-0.171836	-0.128859	0.178521	-0.0306338	0.131809	-0.006306	0.0374107	0.0562771	0.0505101	-0.21066	-0.229877	0.0603181	0.170961	-0.0397148	0.0376948	0.0272019	0.148665	0.116346	0.22971	NA	-0.0599689	0.177404	-0.0256947	0.13652	-0.0950511	0.179851	0.105206	0.128912	0.0484084	-0.00587128	0.106267	0	-0.194246	-0.0251632	0.055413	-0.400549	-0.0485467	0.0822929	0.0539356	-0.0475834	-0.000125569	0.0129979	0.252486	0.0388864	-0.114761	0.0978256	0.23265	0.104371	-0.0763751	0.281908	-0.0587397	0.231114	-0.0327435	0.098912	-0.00442871	-0.249383	0.0753113	-0.180572	0.0420443	0.452227	0.0926272	-0.0521308	-0.0292086	-0.234906	-0.178714	-0.0685168	0.0514357	0.102723	0.0694533	-0.121595	0.0875914	0.102874	0.0043146	-0.174906	-0.0879122	0.131896	0.0456569	-0.109464	-0.265341	-0.0549745	-0.128889	0.273058	0.130379	-0.165641	-0.12248	0.0582343	0.0634762	0.0770054	-0.537582	-0.121276	0	0.127027	0.115664	0.255365	0.106	0.236922	0.15367	-0.29942	-0.329607	0.0670138	-0.0820706	0.045077	-0.219889	-0.0476663	0.0696175	-0.116374	0.0844068	-0.326245	-0.123542	0.366855	0.0276022	0.263828	-0.298358	-0.398734	-0.106007	-0.0159133	0.125705	-0.0919177	-0.0790639	0.128254	0.0617114	0.198464	-0.375202	-0.103355	-0.110424	0.062876	0.122593	-0.112402	0.000128678	0.0315628	-0.0825513	-0.0585512	0.0874771	0.0798291	0.182859	0.149887	0.0945722	0.0321071	0.187641	0.341635	0.0514506	0.231666	0.163384	0.0586976	0.231808	0.0942803	0.0500493	0.252423	-0.00271494	-0.0297343	-0.311848	0.0395814	0.0258915	-0.141219	-0.152689	0.104097	-0.0428147	-0.226309	0.0728986	-0.0458067	0.0652667	0.236379	0.0695592	0.214894	0.101835	0	0.0429372	-0.351274	0	0.0832437	NA	0.0643709	-0.0907658	-0.147353	0.099356	0.0675257	0.0892105	-0.0694615	0.0599252	-0.0463582	0.0858498	0.0201809	-0.057044	-0.177159	0.202314	0.133019	0.29285	-0.0553107	0.228343	-0.0169169	0.0218178	0.0282169	-0.0155956	0	-0.0981811	-0.141994	0.119013	0.0276066	-0.119349	0.171943	0.0491037
FAM160B1	0.252265	-0.154325	-0.104868	-0.0846095	-0.0168438	0.114285	0.228083	0.0912039	-0.00802896	0.0342443	0.0972497	0.160301	0.111164	-0.109948	0.113167	0.121022	0.332318	0.0799955	0.135149	0.0510932	0.259983	0.0705157	0	-0.0533963	0.162111	0.0378924	0.121431	0.0882036	0.0682808	0	0.0619408	0.090699	0.0831843	0.133282	-0.00860321	-0.0186979	0.0437703	0.15532	0.00996818	-0.0687057	-0.00764462	0.0445994	0.0684798	0.0284406	0.0496517	0.0830469	0.115281	0.222147	-0.00817334	0.0420256	0.122639	-0.212657	0.0651636	-0.100198	-0.00669408	0.109572	0.0807525	0.128143	0.0729421	0.339592	0.273898	0.0769112	0.255611	0	0.232974	0	0.143311	0.0226851	0.224321	0.231288	-0.00278523	0.0296141	0.124347	0.162381	-0.0984045	0.0743907	NA	-0.0506312	-0.0058713	-0.0297821	-0.0463349	0.10923	0.0422229	0.00941524	-0.036092	-0.0105857	0.0514222	0.0520952	-0.0814913	0.0218392	0.146711	0.164077	-0.0401483	0.0287803	0.00797733	0.135506	0.0966118	0.128557	NA	0.105662	0.0471022	0.0200089	0.141194	-0.0326819	0.0858875	0.0499866	0.116546	0.00181173	0.0522633	0.0856528	0	0.10586	0.0370874	0.118703	-0.090305	-0.0238724	0.109008	0.0283065	0.0755392	0.174087	0.0314042	0.252834	0.0716745	0.0483027	0.14302	0.184315	0.0202719	0.00768347	0.252198	0.0100989	0.135116	0.0639884	0.106437	0.121751	-0.107413	0.0826731	-0.173588	0.116393	0.399878	0.0566482	0.0491893	0.339713	0.13449	0.138552	-0.0358522	0.0581861	0.0997992	0.0612175	-0.0681229	0.0892475	0.0596269	0.037254	-0.243026	-0.0731972	-0.0237408	0.178507	0.0165979	0.0329813	0.0956491	-0.0425296	0.294877	0.122233	-0.0244334	-0.115705	-0.0021396	0.098019	0.0998871	-0.157225	-0.0290369	0	0.118464	0.0550944	0.0959473	0.163056	0.210287	0.126583	-0.0660693	-0.105518	0.0709224	-0.118994	-0.00573866	0.0207166	-0.0251432	0.105838	-0.0227336	0.0438239	-0.0886572	-0.091143	0.284994	0.196244	0.113738	-0.118198	-0.154409	-0.0102478	-0.0686596	0.0595421	-0.0850615	0.0807713	0.0991884	-0.0354471	0.0758773	-0.109307	0.00642245	-0.0718064	0.190124	-0.0119229	0.0270461	0.0700868	-0.0374881	-0.0416116	0.0868362	0.117118	0.139211	0.167118	0.123292	-0.0427626	0.0144226	0.0657274	0.350051	0.0749902	0.240146	0.145706	0.0795708	0.150328	0.0155507	0.0374345	0.247296	0.086157	-0.0689155	-0.166506	0.0350783	0.0325594	-0.0424669	-0.147922	0.0719954	-0.0455895	-0.15876	0.0408457	0.0280689	0.0705418	0.279711	-0.00050949	0.193588	0.0643885	0	0.0891769	-0.166705	0	0.0809906	NA	0.00837594	0.086868	-0.0564201	0.0007884	-0.0146751	0.0892284	-0.0575543	0.0973328	0.124558	0.186194	-0.00647022	-0.107301	-0.183551	0.204046	0.108933	0.235639	0.0880277	0.159692	-0.0504369	-0.0222319	0.0352057	-0.0411918	0	-0.0598882	-0.0576232	0.0963282	-0.0075037	-0.020431	0.0260457	0.0319478
TRUB1	0.301376	-0.0979708	0.000731043	-0.0323638	-0.000116354	0.168411	0.214079	0.13991	0.0289599	0.117756	0.153921	0.200266	0.160652	-0.0859728	0.164705	0.201894	0.333655	0.123012	0.196001	0.141418	0.312452	0.156629	0	-0.0153022	0.117326	0.0905399	0.157949	0.122819	0.148115	0	0.139602	0.129229	0.171356	0.185227	0.0580746	0.0811017	0.0193909	0.177096	0.0824236	-0.0176193	-0.0438745	0.014185	0.0381388	0.0352465	0.0181675	0.138194	0.135464	0.27905	-0.0440679	0.0604634	0.0829994	-0.329882	0.0410391	-0.219676	-0.0405474	0.0938006	0.132737	0.156833	0.0446941	0.420977	0.340941	0.155797	0.296299	0	0.285804	0	0.206771	-0.0546318	0.191091	0.251115	0.0817589	0.0568296	0.0905745	0.163351	-0.0806321	0.140385	NA	0.0386858	0.0340596	-0.0541783	-0.0713753	0.152895	0.0322537	0.0153	0.015679	0.0675414	0.106505	0.125981	-0.039577	0.00209719	0.19663	0.230444	0.0126504	0.0895655	0.069176	0.199372	0.174065	0.195117	NA	0.142923	0.112783	0.0578448	0.210216	0.0495864	0.16477	0.0674401	0.146699	0.0438059	0.113455	0.171768	0	0.179738	0.0912322	0.188177	-0.0915816	0.0439128	0.0884072	0.0229517	0.0554595	0.202043	0.0307211	0.2776	0.146358	0.123154	0.195133	0.207546	0.0973432	0.0243978	0.262262	-0.0200299	0.118605	0.0402987	0.112963	0.0901036	-0.103299	0.147581	-0.127024	0.177811	0.378364	0.126578	0.0271063	0.309998	0.104574	0.263244	0.0288371	0.125823	0.172742	0.143767	0.00431062	0.160323	0.117761	0.0988083	-0.200532	-0.0251252	-0.041735	0.109813	0.000861273	0.0794144	0.0565495	0.0479136	0.327058	0.178076	-0.0337067	-0.065849	0.0653203	0.188998	0.185049	-0.109776	0.0647676	0	0.182757	0.101436	0.159932	0.115546	0.246948	0.199068	-0.0236971	-0.0595873	0.138602	-0.155727	0.0526725	0.0869431	-0.035795	0.0820891	0.0405236	0.109227	0.0951967	0.0339304	0.281907	0.215539	0.169559	-0.0624244	-0.105888	0.0680778	-0.0273673	0.101585	-0.0257537	0.113626	0.190082	0.00726116	0.100577	-0.0240269	0.0586887	-0.0514006	0.169906	0.0732836	0.0410284	0.0572905	0.00461567	0.0225634	0.126284	0.178973	0.191111	0.232304	0.203339	-0.0197601	0.0629372	0.133877	0.372406	0.134277	0.273133	0.124836	0.143539	0.199143	0.0810592	0.0101144	0.296866	0.13195	-0.027107	-0.137002	0.137385	0.0991273	-0.0858985	-0.177918	0.1318	-0.00244164	-0.13312	0.110727	0.0331891	0.113093	0.333656	-0.0411644	0.230571	0.126759	0	0.13009	-0.112882	0	0.164925	NA	0.0831315	0.0903894	0.00406329	0.0171797	0.0187974	0.175263	-0.0339909	0.176034	0.098528	0.0661606	0.0387758	-0.148868	-0.1231	0.210625	0.193766	0.295945	0.0614415	0.2195	0.01218	0.0366274	0.0756754	-0.0393167	0	-0.02384	-0.0500245	0.14034	0.0290231	0.0549687	0.09909	0.0851092
ATRNL1	0.315454	-0.0799467	-0.0418849	0.0193788	0.00760723	0.144726	0.241144	0.103823	0.0390763	0.130562	0.263731	0.253035	0.0973287	-0.0208406	0.081223	0.188002	0.395097	0.165725	0.177278	0.0583312	0.355382	0.160422	0	0.0461628	0.136663	0.0884377	0.142227	0.113834	0.0860095	0	0.154987	0.136853	0.0953384	0.19441	0.0767641	0.00455342	0.113103	0.155213	0.079419	0.000597942	0.0135484	0.114011	0.136727	0.0745355	0.130122	0.159858	0.121438	0.270177	0.0333612	0.071993	0.212168	-0.115958	0.124054	-0.0818564	0.0794592	0.185734	0.0778843	0.143712	0.154037	0.438048	0.360116	0.156642	0.335125	0	0.340521	0	0.148249	0.106288	0.271326	0.257626	-0.00257219	0.159108	0.185201	0.240557	-0.0077175	0.0311813	NA	-0.0353293	0.0367759	0.0386026	0.0173324	0.204545	0.103261	0.010201	0.0669853	-0.000338311	0.143414	0.122347	-0.00455854	0.0915074	0.222087	0.159683	0.0463718	0.123558	0.0943027	0.208114	0.17201	0.21566	NA	0.114935	0.0787076	0.114138	0.225499	-0.00501851	0.108549	0.0951604	0.17047	0.0493003	0.130954	0.170945	0	0.19149	0.126347	0.159804	-0.0688435	0.000715844	0.175051	0.0761509	0.148897	0.241227	0.088986	0.315158	0.154296	0.0582612	0.127902	0.244287	0.0472719	0.0802978	0.251454	0.0631299	0.162517	0.114461	0.1573	0.195128	-0.012205	0.166542	-0.0761256	0.117797	0.483583	0.157839	0.101757	0.434535	0.227475	0.219222	0.0159683	0.134178	0.169836	0.143118	-0.00870266	0.182328	0.0708101	0.133441	-0.207625	0.0334545	0.0894812	0.241478	0.0836678	0.113805	0.158684	-0.0172726	0.357809	0.217211	0.0199952	-0.0306853	0.0821891	0.144943	0.180607	-0.152311	0.00776797	0	0.111636	0.0949961	0.100174	0.146771	0.279326	0.199437	0.0100055	-0.0206453	0.157375	0.0314309	0.0834521	0.154621	0.018014	0.172866	0.117455	0.145707	0.0433446	-0.0209035	0.334489	0.172841	0.111473	-0.0319378	-0.11491	0.0124379	-0.0296777	0.0696155	0.0143119	0.0892262	0.157886	-0.0216238	0.214946	-0.0651193	0.0783873	-0.0404053	0.27172	0.0169829	0.0750535	0.130119	0.0649624	0.0617446	0.0907146	0.101524	0.108714	0.27846	0.199168	0.0656092	0.0838977	0.0898963	0.429115	0.154889	0.30162	0.227905	0.157599	0.195204	0.074861	0.0671995	0.303951	0.112121	-0.0159062	-0.0904778	0.0631126	0.114706	0.0281194	-0.0760766	0.164494	0.0243111	-0.0659949	0.120518	0.0692841	0.066983	0.275889	0.0746386	0.266783	0.158207	0	0.132483	-0.0548386	0	0.148718	NA	0.0493286	0.0936486	0.0445554	0.107779	0.0404215	0.180905	0.0297095	0.102977	0.196072	0.203228	0.0823458	0.064492	-0.0880362	0.25525	0.192832	0.256857	0.148577	0.252748	0.0414045	0.0758033	0.122319	0.0236827	0	0.0257179	-0.0361695	0.0782498	0.0273468	-0.0173821	0.0605321	0.117758
GFRA1	0.388774	-0.111145	0.0444501	0.0226844	0.0182465	0.216183	0.255004	0.180462	0.0792082	0.181905	0.24269	0.279624	0.242757	-0.0402274	0.239071	0.271472	0.443795	0.198068	0.208941	0.224868	0.417016	0.234236	0	0.0245444	0.167244	0.094956	0.231312	0.193644	0.177995	0	0.218415	0.208865	0.248003	0.311161	0.126397	0.134721	0.0671565	0.25558	0.146342	0.0306084	-0.0234745	0.0666166	0.0935234	0.0879987	0.0718024	0.208947	0.211033	0.424051	0.0231382	0.105777	0.153043	-0.246746	0.114034	-0.257861	0.00937587	0.162961	0.214273	0.232027	0.114354	0.531412	0.428224	0.237179	0.392883	0	0.396377	0	0.305845	-0.00885519	0.22438	0.412277	0.109034	0.113338	0.15298	0.309024	-0.0391888	0.102007	NA	0.0871426	0.108487	-0.0327887	-0.0267742	0.23351	0.0420938	0.0628243	0.0752005	0.115423	0.183732	0.196591	-0.0227433	-0.00114947	0.273251	0.33759	0.0647465	0.161337	0.136409	0.282144	0.257313	0.300065	NA	0.163726	0.160446	0.115958	0.297642	0.102175	0.246546	0.117095	0.213649	0.0985488	0.172396	0.256357	0	0.23321	0.141693	0.2487	-0.10482	0.0488063	0.159277	0.071263	0.124352	0.238018	0.0810414	0.353975	0.213597	0.157775	0.286962	0.295068	0.159983	0.0568751	0.345846	0.0283412	0.210145	0.0982458	0.180261	0.135926	-0.068181	0.221734	-0.097942	0.257898	0.53765	0.216584	0.0813416	0.358166	0.107485	0.3026	0.0670427	0.193954	0.253648	0.224305	0.0414371	0.240345	0.144481	0.164344	-0.200802	0.00895429	0.0404636	0.142583	0.0191967	0.158282	0.0971148	0.0901671	0.444656	0.264678	-0.0311113	-0.0416585	0.132735	0.241298	0.263873	-0.155748	0.11668	0	0.27595	0.153225	0.229371	0.153392	0.327527	0.274853	-0.0275054	-0.0643038	0.2112	0.000481366	0.117412	0.21852	-0.0355102	0.162487	0.102222	0.195442	0.161782	0.0825164	0.347505	0.206924	0.248552	-0.0575539	-0.124136	0.119182	0.0070044	0.178498	0.0166066	0.131535	0.269444	0.022863	0.204243	-0.0148363	0.0677872	-0.00303183	0.263798	0.134765	0.0527958	0.118539	0.0694219	0.0743911	0.191398	0.263893	0.266659	0.344521	0.268431	0.074622	0.122229	0.200338	0.469578	0.205075	0.35205	0.181338	0.217213	0.292753	0.157806	0.0564243	0.381774	0.170241	0.0142514	-0.136561	0.20037	0.165255	-0.0365002	-0.101632	0.213486	0.0374589	-0.108571	0.183543	0.0531973	0.189624	0.475521	0.00338124	0.305791	0.202034	0	0.173411	-0.104675	0	0.243089	NA	0.158329	0.103878	0.02764	0.083277	0.157626	0.26173	0.00112948	0.249911	0.151116	0.0361758	0.0949347	0.0130621	-0.0826536	0.266485	0.285891	0.482973	0.12094	0.307034	0.0715513	0.108174	0.129367	0.00695721	0	0.0265559	-0.0533594	0.220409	0.0538858	0.100853	0.165541	0.148589
GRK5	0.415356	-0.213066	-0.0196983	-0.0318126	0.0075535	0.128923	0.225807	0.272255	0.0683342	0.198175	0.18951	0.233354	0.183702	-0.0433713	0.183456	0.254353	0.476963	0.143265	0.0913649	0.124893	0.396671	0.205724	0	0.0334155	0.337666	0.0516107	0.31163	0.173182	0.0787753	0	0.202259	0.113789	0.077269	-0.0493261	0.0955991	0.106905	0.0738373	0.332444	0.145747	-0.0164738	0.0946575	0.0972957	0.144821	0.136834	0.0888834	0.182778	0.251948	0.413141	0.140427	0.107781	0.212454	-0.0686757	0.131282	-0.17162	-0.0223428	0.211609	0.152956	0.328339	0.158553	0.528022	0.284998	0.218105	0.385245	0	0.402356	0	0.23913	0.0385956	0.0498339	0.329428	-0.0349195	0.0114735	0.173661	0.299961	0.000330824	0.042875	NA	0.0198126	-0.0750091	-0.0299156	0.0152476	0.226721	-0.0375365	0.0786864	0.0159605	0.0725582	0.154338	0.186432	-0.0460334	-0.144935	0.152318	0.251118	0.0617556	0.119971	0.123503	0.270464	0.240007	0.196641	NA	0.134658	0.163774	0.0102194	0.296541	0.020845	0.293914	0.0956253	0.228852	0.110395	0.212475	0.239875	0	0.142531	0.0728181	0.224317	-0.133762	-0.00497269	0.254691	0.139629	0.169131	0.425427	0.0452128	0.323387	0.192602	-0.0110765	0.179313	0.440253	0.157917	-0.00849191	0.435289	0.0846541	0.271787	0.186189	0.164453	0.0876193	-0.357031	0.192645	-0.132203	0.143593	0.650883	0.210301	0.194385	0.191768	0.086675	0.35921	0.0463105	0.208713	0.234749	0.198047	0.0199318	0.197159	0.181768	0.139812	-0.202475	-0.0347274	0.098287	0.0875462	-0.0322254	0.0216319	0.217309	0.0600293	0.455925	0.231681	-0.0496991	-0.0699781	0.109001	0.222973	0.238585	-0.243889	0.0989093	0	0.200582	0.183672	0.283886	0.321517	0.341782	0.277595	-0.136285	-0.13978	0.172142	-0.0337668	0.0846882	-0.276352	-0.0377123	0.292047	0.119501	0.149608	-0.0956925	0.00107971	0.404799	0.131007	0.356034	-0.259799	-0.410523	-0.0118241	-0.0253254	0.190048	-0.00557928	0.115317	0.276069	0.0571957	0.210782	-0.0383565	-0.00249972	-0.0447293	0.372477	0.179811	0.00900432	0.167444	0.024048	0.0513651	-0.0270687	0.184064	0.183648	0.304262	0.292266	0.0986123	0.10872	0.226828	0.445549	0.15645	0.362146	-0.0323224	0.187795	0.253639	0.0619582	0.201705	0.403281	0.166843	0.072272	-0.142834	0.218808	0.146256	0.0266418	-0.0947404	0.187498	0.0851073	-0.188274	0.154615	-0.020406	0.059727	0.358234	0.110942	0.276832	0.166686	0	0.197317	-0.208342	0	0.230588	NA	0.13852	0.260008	-0.0203582	0.121721	-0.10919	0.23768	-0.0325211	0.138196	0.174402	0.112657	0.0518871	-0.0731234	-0.160725	0.250968	0.255062	0.38749	0.169412	0.265034	0.039554	0.0507541	0.0325254	-0.00533081	0	0.0222653	-0.119998	0.180512	-0.0156776	-0.00845594	0.174248	0.11429
WDR11	0.39707	-0.164667	-0.0107805	-0.00221537	-0.0203257	0.164309	0.265081	0.153964	0.0769073	0.139332	0.226303	0.28174	0.183612	-0.101277	0.157729	0.191058	0.441706	0.191392	0.108374	0.124546	0.431108	0.198531	0	0.0189527	0.331827	0.0201715	0.24644	0.188041	0.0698964	0	0.188227	0.176418	0.147775	0.0504751	0.0961496	0.0476412	0.0351499	0.286439	0.109089	-0.0102595	0.0234154	0.0360946	0.0803648	0.0868066	0.0290322	0.216133	0.225516	0.483142	0.0113895	0.110707	0.186366	-0.103377	0.198491	-0.138526	-0.0205469	0.182448	0.14718	0.257466	0.0908991	0.542739	0.292156	0.22642	0.43177	0	0.448807	0	0.235388	0.126064	0.0714215	0.343481	-0.0110192	0.0716492	0.145092	0.341969	-0.0668469	0.0277334	NA	-0.00058977	0.0696913	-0.0475149	-0.0400451	0.249894	0.000670089	0.0692103	0.0617213	0.0420878	0.178367	0.169418	-0.054051	-0.0319592	0.250606	0.239612	0.0398816	0.156047	0.133719	0.297619	0.255994	0.311981	NA	0.0809382	0.132525	0.0885534	0.299477	-0.0259305	0.256076	0.115555	0.225386	0.0785988	0.127537	0.236287	0	0.099397	0.076035	0.167437	-0.197187	-0.00581535	0.186086	0.0883648	0.1034	0.329311	0.0589197	0.377435	0.167315	0.0637935	0.198647	0.29863	0.109921	0.0241915	0.386349	0.0124615	0.217896	0.0916909	0.178342	0.0963897	-0.143169	0.222851	-0.141251	0.188906	0.694732	0.183477	0.0914844	0.313122	0.120829	0.225025	0.028831	0.172544	0.248199	0.201142	0.00193163	0.241612	0.128823	0.101957	-0.194172	-0.00661724	0.112287	0.190261	-0.00829247	0.0192062	0.173882	-0.00516749	0.513126	0.279158	-0.0741825	-0.0890829	0.120892	0.224254	0.21115	-0.348158	0.0124319	0	0.190422	0.132964	0.232965	0.298637	0.363641	0.29554	-0.0780285	-0.104728	0.179016	-0.0673906	0.113671	0.011401	-0.0414229	0.161934	0.110423	0.199793	0.0730234	0.00196517	0.423657	0.272637	0.278255	-0.110337	-0.274931	0.0314439	-0.012929	0.133784	-0.00535455	0.0600308	0.236049	0.0234439	0.291609	-0.150657	0.0105763	-0.0683521	0.267343	0.0792647	0.0116281	0.0984813	0.0557911	0.0126534	0.137665	0.187435	0.180884	0.359465	0.286108	0.0456046	0.0836006	0.187941	0.514889	0.143278	0.387953	0.164335	0.166666	0.321364	0.142647	0.137347	0.383743	0.105971	0.0116089	-0.181642	0.123726	0.123984	-0.0616246	-0.158977	0.22321	0.0146982	-0.124727	0.148831	0.0603492	0.165061	0.401126	0.093003	0.333069	0.209491	0	0.126845	-0.164367	0	0.210483	NA	0.120588	0.11048	0.0300513	0.166076	0.132986	0.231297	-0.0584286	0.196765	0.143189	0.0981656	0.090638	0.0040966	-0.149754	0.283543	0.280056	0.396125	0.100119	0.325653	0.0419036	0.0991288	0.105184	-0.0585932	0	0.00687577	-0.0972296	0.154084	0.0330651	0.0266881	0.139029	0.152896
FGFR2	0.39707	-0.164667	-0.0107805	-0.00221537	-0.0203257	0.164309	0.265081	0.153964	0.0769073	0.139332	0.226303	0.28174	0.183612	-0.101277	0.157729	0.191058	0.441706	0.191392	0.108374	0.124546	0.431108	0.198531	0	0.0189527	0.331827	0.0201715	0.24644	0.188041	0.0698964	0	0.188227	0.176418	0.147775	0.0504751	0.0961496	0.0476412	0.0351499	0.286439	0.109089	-0.0102595	0.0234154	0.0360946	0.0803648	0.0868066	0.0290322	0.216133	0.225516	0.483142	0.0113895	0.110707	0.186366	-0.103377	0.198491	-0.138526	-0.0205469	0.182448	0.14718	0.257466	0.0908991	0.542739	0.292156	0.22642	0.43177	0	0.448807	0	0.235388	0.126064	0.0714215	0.343481	-0.0110192	0.0716492	0.145092	0.341969	-0.0668469	0.0277334	NA	-0.00058977	0.0696913	-0.0475149	-0.0400451	0.249894	0.000670089	0.0692103	0.0617213	0.0420878	0.178367	0.169418	-0.054051	-0.0319592	0.250606	0.239612	0.0398816	0.156047	0.133719	0.297619	0.255994	0.311981	NA	0.0809382	0.132525	0.0885534	0.299477	-0.0259305	0.256076	0.115555	0.225386	0.0785988	0.127537	0.236287	0	0.099397	0.076035	0.167437	-0.197187	-0.00581535	0.186086	0.0883648	0.1034	0.329311	0.0589197	0.377435	0.167315	0.0637935	0.198647	0.29863	0.109921	0.0241915	0.386349	0.0124615	0.217896	0.0916909	0.178342	0.0963897	-0.143169	0.222851	-0.141251	0.188906	0.694732	0.183477	0.0914844	0.313122	0.120829	0.225025	0.028831	0.172544	0.248199	0.201142	0.00193163	0.241612	0.128823	0.101957	-0.194172	-0.00661724	0.112287	0.190261	-0.00829247	0.0192062	0.173882	-0.00516749	0.513126	0.279158	-0.0741825	-0.0890829	0.120892	0.224254	0.21115	-0.348158	0.0124319	0	0.190422	0.132964	0.232965	0.298637	0.363641	0.29554	-0.0780285	-0.104728	0.179016	-0.0673906	0.113671	0.011401	-0.0414229	0.161934	0.110423	0.199793	0.0730234	0.00196517	0.423657	0.272637	0.278255	-0.110337	-0.274931	0.0314439	-0.012929	0.133784	-0.00535455	0.0600308	0.236049	0.0234439	0.291609	-0.150657	0.0105763	-0.0683521	0.267343	0.0792647	0.0116281	0.0984813	0.0557911	0.0126534	0.137665	0.187435	0.180884	0.359465	0.286108	0.0456046	0.0836006	0.187941	0.514889	0.143278	0.387953	0.164335	0.166666	0.321364	0.142647	0.137347	0.383743	0.105971	0.0116089	-0.181642	0.123726	0.123984	-0.0616246	-0.158977	0.22321	0.0146982	-0.124727	0.148831	0.0603492	0.165061	0.401126	0.093003	0.333069	0.209491	0	0.126845	-0.164367	0	0.210483	NA	0.120588	0.11048	0.0300513	0.166076	0.132986	0.231297	-0.0584286	0.196765	0.143189	0.0981656	0.090638	0.0040966	-0.149754	0.283543	0.280056	0.396125	0.100119	0.325653	0.0419036	0.0991288	0.105184	-0.0585932	0	0.00687577	-0.0972296	0.154084	0.0330651	0.0266881	0.139029	0.152896
ATE1	0.39707	-0.164667	-0.0107805	-0.00221537	-0.0203257	0.164309	0.265081	0.153964	0.0769073	0.139332	0.226303	0.28174	0.183612	-0.101277	0.157729	0.191058	0.441706	0.191392	0.108374	0.124546	0.431108	0.198531	0	0.0189527	0.331827	0.0201715	0.24644	0.188041	0.0698964	0	0.188227	0.176418	0.147775	0.0504751	0.0961496	0.0476412	0.0351499	0.286439	0.109089	-0.0102595	0.0234154	0.0360946	0.0803648	0.0868066	0.0290322	0.216133	0.225516	0.483142	0.0113895	0.110707	0.186366	-0.103377	0.198491	-0.138526	-0.0205469	0.182448	0.14718	0.257466	0.0908991	0.542739	0.292156	0.22642	0.43177	0	0.448807	0	0.235388	0.126064	0.0714215	0.343481	-0.0110192	0.0716492	0.145092	0.341969	-0.0668469	0.0277334	NA	-0.00058977	0.0696913	-0.0475149	-0.0400451	0.249894	0.000670089	0.0692103	0.0617213	0.0420878	0.178367	0.169418	-0.054051	-0.0319592	0.250606	0.239612	0.0398816	0.156047	0.133719	0.297619	0.255994	0.311981	NA	0.0809382	0.132525	0.0885534	0.299477	-0.0259305	0.256076	0.115555	0.225386	0.0785988	0.127537	0.236287	0	0.099397	0.076035	0.167437	-0.197187	-0.00581535	0.186086	0.0883648	0.1034	0.329311	0.0589197	0.377435	0.167315	0.0637935	0.198647	0.29863	0.109921	0.0241915	0.386349	0.0124615	0.217896	0.0916909	0.178342	0.0963897	-0.143169	0.222851	-0.141251	0.188906	0.694732	0.183477	0.0914844	0.313122	0.120829	0.225025	0.028831	0.172544	0.248199	0.201142	0.00193163	0.241612	0.128823	0.101957	-0.194172	-0.00661724	0.112287	0.190261	-0.00829247	0.0192062	0.173882	-0.00516749	0.513126	0.279158	-0.0741825	-0.0890829	0.120892	0.224254	0.21115	-0.348158	0.0124319	0	0.190422	0.132964	0.232965	0.298637	0.363641	0.29554	-0.0780285	-0.104728	0.179016	-0.0673906	0.113671	0.011401	-0.0414229	0.161934	0.110423	0.199793	0.0730234	0.00196517	0.423657	0.272637	0.278255	-0.110337	-0.274931	0.0314439	-0.012929	0.133784	-0.00535455	0.0600308	0.236049	0.0234439	0.291609	-0.150657	0.0105763	-0.0683521	0.267343	0.0792647	0.0116281	0.0984813	0.0557911	0.0126534	0.137665	0.187435	0.180884	0.359465	0.286108	0.0456046	0.0836006	0.187941	0.514889	0.143278	0.387953	0.164335	0.166666	0.321364	0.142647	0.137347	0.383743	0.105971	0.0116089	-0.181642	0.123726	0.123984	-0.0616246	-0.158977	0.22321	0.0146982	-0.124727	0.148831	0.0603492	0.165061	0.401126	0.093003	0.333069	0.209491	0	0.126845	-0.164367	0	0.210483	NA	0.120588	0.11048	0.0300513	0.166076	0.132986	0.231297	-0.0584286	0.196765	0.143189	0.0981656	0.090638	0.0040966	-0.149754	0.283543	0.280056	0.396125	0.100119	0.325653	0.0419036	0.0991288	0.105184	-0.0585932	0	0.00687577	-0.0972296	0.154084	0.0330651	0.0266881	0.139029	0.152896
TACC2	0.301892	-0.315982	-0.182415	-0.147711	-0.054354	0.120588	0.246018	0.047295	0.0793879	-0.000958159	0.0388862	0.152695	0.201824	-0.0960369	0.153378	0.0558169	0.343329	0.0779506	-0.00130576	0.0735724	0.286328	0.0549628	0	-0.0347246	0.163648	0.0450515	0.261388	0.220739	0.00837364	0	0.0596871	0.041095	0.103435	-0.233178	-0.0719226	-0.0460695	-0.0803794	0.274138	-0.0514207	-0.121462	-0.0950374	-0.0991551	-0.0426978	0.0573748	-0.140881	0.0687727	0.274632	0.269564	-0.0196979	0.127025	0.08317	-0.0806566	-0.114412	-0.289427	-0.037166	0.142601	0.170537	0.268996	-0.0301121	0.268567	0.211308	0.0782143	0.328612	0	0.295838	0	0.188381	0.105555	0.0219424	0.193893	-0.067367	-0.0779983	0.0854265	0.324948	-0.14205	0.00268966	NA	-0.0627839	-0.0569917	-0.167953	-0.113706	0.131326	0.0423521	0.11662	-0.0514852	-0.0154046	0.0323181	0.0257992	-0.164538	-0.13649	0.167646	0.236626	-0.0889789	0.00906039	-0.0131919	0.146091	0.102005	0.195318	NA	0.00817397	0.083164	-0.0438088	0.150533	-0.122572	0.200213	0.122567	0.188891	0.0541969	0.00547298	0.0841631	0	-0.161737	0.00361879	0.0313067	-0.238941	-0.0501013	0.112886	0.0287023	-0.0193041	0.189376	0.0493977	0.261484	0.00182848	0.075199	0.177741	0.184777	0.0820235	-0.016529	0.337212	-0.0589605	0.235848	-0.0263398	0.1738	0.0408213	-0.108398	0.0744641	-0.196791	0.146083	0.590142	0.0750514	-0.052915	0.0845609	-0.148192	-0.026483	-0.103042	0.0417795	0.100491	0.0384079	-0.116256	0.111615	0.0818167	-0.0377525	-0.190685	-0.0850837	0.00356217	0.23781	-0.0905234	-0.0736239	-0.0239039	-0.0817637	0.389384	0.149173	-0.139358	-0.0603666	-0.0352995	0.0949592	0.0595877	-0.368884	-0.0849802	0	0.20079	0.102521	0.2144	0.164815	0.250302	0.135643	-0.162264	-0.213818	0.036125	0.0526425	-0.0330913	-0.123142	-0.0630211	0.1561	-0.00417942	0.0209538	0.103843	-0.18435	0.317221	0.153099	0.224454	-0.108928	-0.310346	-0.0418077	-0.000471785	0.18351	-0.112758	-0.00357302	0.0719583	0.0282869	0.151934	-0.204459	0.0227791	-0.0598302	0.215225	-0.0153735	-0.0873166	0.0232397	-0.0651477	-0.106895	0.104002	0.159184	0.154288	0.191019	0.0946847	-0.00526484	-0.0606255	0.137894	0.391925	0.0310036	0.256607	0.0672893	0.0242576	0.204485	0.0156528	0.0280573	0.283985	0.00733083	-0.0373093	-0.281727	-0.00710328	-0.0266855	-0.167707	-0.0878045	0.0841663	-0.102248	-0.141163	-0.0262145	0.150967	0.0772731	0.269398	0.00306449	0.189346	0.0529352	0	0.0601695	-0.192761	0	0.0611706	NA	0.0772662	-0.0356594	-0.0226693	-0.043734	0.234326	0.0807408	-0.151134	0.00355283	0.0186819	0.343808	-0.0656464	0.10455	-0.23786	0.198651	0.110631	0.208404	-0.0350525	0.175321	-0.111858	-0.000782728	0.00791964	-0.157505	0	-0.122244	-0.0889507	0.189346	-0.0451861	-0.0495425	0.113675	-0.00164491
CHST15	0.282619	-0.337957	-0.203362	-0.179557	-0.0384858	0.0873551	0.14877	0.071175	0.0797151	-0.0317273	0.0162204	0.11941	0.219726	-0.119397	0.186954	0.0758375	0.203936	0.0467517	-0.0456926	0.10331	0.24205	0.0631375	0	-0.0201413	0.00781954	0.0617606	0.244497	0.206528	0.0621893	0	0.0635661	-0.0213823	0.133805	-0.441833	-0.0960817	-0.0153205	-0.124695	0.223588	-0.0611712	-0.157622	-0.153835	-0.143676	-0.098549	0.0509331	-0.195743	0.0552578	0.242087	0.158105	-0.0540098	0.112755	0.0165141	-0.180424	-0.256259	-0.380804	-0.0674574	0.108338	0.200193	0.242382	-0.0863076	0.103522	0.138287	0.0684376	0.26885	0	0.2418	0	0.235039	-0.00205395	-0.0229721	0.110724	-0.0549904	-0.0746532	0.0266445	0.234254	-0.164055	-0.0396846	NA	-0.0394	-0.129729	-0.201689	-0.138522	0.0973094	0.0256985	0.00746836	-0.0606783	-0.00829245	0.00110493	0.0154607	-0.205806	-0.194634	0.15333	0.255884	-0.127618	-0.0334139	-0.0243453	0.132204	0.097835	0.136117	NA	0.0114615	0.102969	-0.0350504	0.148836	-0.0948285	0.190801	0.10508	0.141792	0.0710623	0.0174939	0.0849376	0	-0.180691	-0.0462503	0.0322829	-0.236276	-0.0307869	0.0662139	-0.00612713	-0.0630351	0.151007	0.0335336	0.217833	-0.00465995	0.101194	0.210303	0.153982	0.0804826	-0.0160375	0.276829	-0.0829935	0.267434	-0.0629635	0.150741	-0.00546564	-0.10634	0.0676703	-0.184863	0.188617	0.338857	0.058232	-0.091944	0.00672589	-0.227463	-0.0576926	-0.140358	0.0238172	0.0921588	0.0356661	-0.151675	0.109435	0.0700688	-0.0470641	-0.167947	-0.0775268	-0.0589827	0.163929	-0.108599	-0.0546263	-0.117471	-0.0432006	0.287677	0.126057	-0.137301	-0.0328128	-0.062234	0.144077	0.0671733	-0.377394	-0.04308	0	0.22614	0.119646	0.195297	0.00579719	0.22828	0.122426	-0.204374	-0.246201	0.0273441	0.0373269	-0.0488355	-0.174462	-0.110618	0.1229	0.0197661	0.0182968	-0.038893	-0.201129	0.202734	0.139047	0.199628	-0.110742	-0.321735	-0.0320594	-0.0348817	0.216803	-0.111548	-0.0029657	0.0631612	0.0157336	0.0685436	-0.187058	0.017056	-0.0409893	0.168525	0.0250854	-0.125265	-0.000118362	-0.0773297	-0.109073	0.0430339	0.196086	0.193489	0.118346	0.0819688	-0.100344	-0.0985451	0.16258	0.317419	0.0271248	0.217944	-0.010075	0.0121379	0.106419	-0.0566198	-0.0165035	0.268168	0.00170035	0.0071145	-0.320465	0.0232115	-0.0437398	-0.176715	-0.114598	0.0575233	-0.120827	-0.119545	-0.0526895	0.158304	0.0711117	0.284292	-0.0780564	0.162068	0.0404428	0	0.0614504	-0.192233	0	0.0560947	NA	0.113699	-0.0602288	0.00167122	-0.118015	0.132047	0.0858178	-0.181973	-0.0393406	-0.0400609	0.315226	-0.0836929	0.0461117	-0.230656	0.165704	0.0847215	0.126238	-0.0771385	0.135919	-0.129776	-0.0335591	0.0177905	-0.207276	0	-0.157985	-0.071215	0.210671	-0.0260966	-0.0111306	0.13592	-0.019666
OAT	0.252304	-0.289937	-0.142538	-0.146488	-0.12631	-0.0572203	-0.00611161	-0.0339092	0.0141884	0.00742386	0.0357357	0.130225	0.162708	-0.0454201	0.108551	-0.00518954	0.292378	0.0261429	-0.126279	0.0710577	0.227881	-0.00293052	0	-0.0558558	-0.0440398	-0.0348033	0.100655	0.0924295	-0.0164038	0	-0.000447322	-0.0519675	0.0674842	-0.201504	-0.102077	-0.0940262	-0.14346	0.0690967	-0.0968481	-0.122542	-0.220212	-0.128731	-0.10194	-0.00941301	-0.168115	-0.00606011	0.115178	0.141754	-0.045232	0.00886355	0.0189065	-0.065794	-0.253062	-0.327585	-0.00615715	0.0338441	0.127748	0.110678	-0.0581211	0.12882	0.181666	-0.00461302	0.179708	0	0.169104	0	0.194438	0.0137248	-0.0967229	0.180718	-0.122431	-0.0810124	0.0228424	0.349026	-0.113206	-0.0833518	NA	-0.101259	-0.0877171	-0.210142	-0.136962	0.0825202	-0.0817711	0.0698003	-0.0632966	-0.0799918	-0.033284	-0.0459681	-0.1838	-0.197278	0.156458	0.226691	-0.0972093	-0.0635323	-0.0532848	0.0646971	0.0243172	0.136063	NA	-0.043219	-0.0757289	-0.042038	0.114001	-0.139038	0.0773529	0.0198478	0.00157918	-0.0185557	0.00505409	0.011531	0	-0.100283	-0.030443	-0.0163533	-0.258515	-0.131747	-0.00280848	-0.0518294	-0.0455495	0.107083	-0.00944326	0.184148	-0.0484942	0.00238322	0.172653	0.139702	-0.0345939	-0.0658969	0.121929	-0.0975147	0.216697	-0.0640254	0.0686759	0.00142384	-0.045228	0.00338601	-0.172385	0.101107	0.421011	0.0194748	-0.116125	0.0012919	-0.216536	-0.140378	-0.180349	-0.0243783	0.0171519	-0.0266943	-0.173766	0.0496826	-0.0791468	-0.0316313	-0.125611	-0.080153	-0.0681991	0.0429126	-0.120045	0.0372821	-0.184139	-0.115331	0.260075	0.0743312	-0.194656	-0.0641122	-0.0793735	0.156075	0.00604784	-0.560167	-0.0993651	0	0.172911	-0.0093953	0.0427249	-0.049993	0.175262	0.0424683	-0.206548	-0.228529	-0.0149674	0.195726	-0.0720595	0.149464	-0.155396	0.163815	0.00410113	0.00100984	0.115044	-0.258502	0.150462	0.00208877	0.0503987	-0.0966735	-0.291395	-0.087534	-0.107632	0.125848	-0.102209	-0.0498159	-0.0301625	-0.135911	0.0305476	-0.232206	-0.0370862	-0.128278	0.157417	-0.061235	-0.150535	0.00461182	-0.0736747	-0.0595086	0.0929461	0.145756	0.116238	0.075523	0.0135252	0.0299757	-0.0951077	0.0396661	0.287213	-0.0274006	0.196165	0.0342533	-0.020522	0.0746896	-0.0439656	-0.0787035	0.241092	-0.0377209	-0.129422	-0.308376	-0.0728971	-0.052302	-0.13864	-0.083789	0.015885	-0.115877	-0.135212	-0.0694122	0.0420652	0.027986	0.344261	-0.127188	0.123469	-0.00250345	0	0.0045829	-0.1521	0	-0.0162628	NA	0.0300934	-0.171196	-0.0459737	-0.17358	0.214631	0.0198664	-0.142916	-0.0480923	-0.043692	0.284118	-0.0991555	0.23778	-0.14663	0.140292	0.0188464	0.313975	-0.0890344	0.0792598	-0.121765	-0.0608317	-0.0209292	-0.143736	0	-0.123345	-0.167067	0.14124	-0.0780357	-0.0989538	0.0216256	-0.050558
NKX1-2	0.252304	-0.289937	-0.142538	-0.146488	-0.12631	-0.0572203	-0.00611161	-0.0339092	0.0141884	0.00742386	0.0357357	0.130225	0.162708	-0.0454201	0.108551	-0.00518954	0.292378	0.0261429	-0.126279	0.0710577	0.227881	-0.00293052	0	-0.0558558	-0.0440398	-0.0348033	0.100655	0.0924295	-0.0164038	0	-0.000447322	-0.0519675	0.0674842	-0.201504	-0.102077	-0.0940262	-0.14346	0.0690967	-0.0968481	-0.122542	-0.220212	-0.128731	-0.10194	-0.00941301	-0.168115	-0.00606011	0.115178	0.141754	-0.045232	0.00886355	0.0189065	-0.065794	-0.253062	-0.327585	-0.00615715	0.0338441	0.127748	0.110678	-0.0581211	0.12882	0.181666	-0.00461302	0.179708	0	0.169104	0	0.194438	0.0137248	-0.0967229	0.180718	-0.122431	-0.0810124	0.0228424	0.349026	-0.113206	-0.0833518	NA	-0.101259	-0.0877171	-0.210142	-0.136962	0.0825202	-0.0817711	0.0698003	-0.0632966	-0.0799918	-0.033284	-0.0459681	-0.1838	-0.197278	0.156458	0.226691	-0.0972093	-0.0635323	-0.0532848	0.0646971	0.0243172	0.136063	NA	-0.043219	-0.0757289	-0.042038	0.114001	-0.139038	0.0773529	0.0198478	0.00157918	-0.0185557	0.00505409	0.011531	0	-0.100283	-0.030443	-0.0163533	-0.258515	-0.131747	-0.00280848	-0.0518294	-0.0455495	0.107083	-0.00944326	0.184148	-0.0484942	0.00238322	0.172653	0.139702	-0.0345939	-0.0658969	0.121929	-0.0975147	0.216697	-0.0640254	0.0686759	0.00142384	-0.045228	0.00338601	-0.172385	0.101107	0.421011	0.0194748	-0.116125	0.0012919	-0.216536	-0.140378	-0.180349	-0.0243783	0.0171519	-0.0266943	-0.173766	0.0496826	-0.0791468	-0.0316313	-0.125611	-0.080153	-0.0681991	0.0429126	-0.120045	0.0372821	-0.184139	-0.115331	0.260075	0.0743312	-0.194656	-0.0641122	-0.0793735	0.156075	0.00604784	-0.560167	-0.0993651	0	0.172911	-0.0093953	0.0427249	-0.049993	0.175262	0.0424683	-0.206548	-0.228529	-0.0149674	0.195726	-0.0720595	0.149464	-0.155396	0.163815	0.00410113	0.00100984	0.115044	-0.258502	0.150462	0.00208877	0.0503987	-0.0966735	-0.291395	-0.087534	-0.107632	0.125848	-0.102209	-0.0498159	-0.0301625	-0.135911	0.0305476	-0.232206	-0.0370862	-0.128278	0.157417	-0.061235	-0.150535	0.00461182	-0.0736747	-0.0595086	0.0929461	0.145756	0.116238	0.075523	0.0135252	0.0299757	-0.0951077	0.0396661	0.287213	-0.0274006	0.196165	0.0342533	-0.020522	0.0746896	-0.0439656	-0.0787035	0.241092	-0.0377209	-0.129422	-0.308376	-0.0728971	-0.052302	-0.13864	-0.083789	0.015885	-0.115877	-0.135212	-0.0694122	0.0420652	0.027986	0.344261	-0.127188	0.123469	-0.00250345	0	0.0045829	-0.1521	0	-0.0162628	NA	0.0300934	-0.171196	-0.0459737	-0.17358	0.214631	0.0198664	-0.142916	-0.0480923	-0.043692	0.284118	-0.0991555	0.23778	-0.14663	0.140292	0.0188464	0.313975	-0.0890344	0.0792598	-0.121765	-0.0608317	-0.0209292	-0.143736	0	-0.123345	-0.167067	0.14124	-0.0780357	-0.0989538	0.0216256	-0.050558
LHPP	0.252304	-0.289937	-0.142538	-0.146488	-0.12631	-0.0572203	-0.00611161	-0.0339092	0.0141884	0.00742386	0.0357357	0.130225	0.162708	-0.0454201	0.108551	-0.00518954	0.292378	0.0261429	-0.126279	0.0710577	0.227881	-0.00293052	0	-0.0558558	-0.0440398	-0.0348033	0.100655	0.0924295	-0.0164038	0	-0.000447322	-0.0519675	0.0674842	-0.201504	-0.102077	-0.0940262	-0.14346	0.0690967	-0.0968481	-0.122542	-0.220212	-0.128731	-0.10194	-0.00941301	-0.168115	-0.00606011	0.115178	0.141754	-0.045232	0.00886355	0.0189065	-0.065794	-0.253062	-0.327585	-0.00615715	0.0338441	0.127748	0.110678	-0.0581211	0.12882	0.181666	-0.00461302	0.179708	0	0.169104	0	0.194438	0.0137248	-0.0967229	0.180718	-0.122431	-0.0810124	0.0228424	0.349026	-0.113206	-0.0833518	NA	-0.101259	-0.0877171	-0.210142	-0.136962	0.0825202	-0.0817711	0.0698003	-0.0632966	-0.0799918	-0.033284	-0.0459681	-0.1838	-0.197278	0.156458	0.226691	-0.0972093	-0.0635323	-0.0532848	0.0646971	0.0243172	0.136063	NA	-0.043219	-0.0757289	-0.042038	0.114001	-0.139038	0.0773529	0.0198478	0.00157918	-0.0185557	0.00505409	0.011531	0	-0.100283	-0.030443	-0.0163533	-0.258515	-0.131747	-0.00280848	-0.0518294	-0.0455495	0.107083	-0.00944326	0.184148	-0.0484942	0.00238322	0.172653	0.139702	-0.0345939	-0.0658969	0.121929	-0.0975147	0.216697	-0.0640254	0.0686759	0.00142384	-0.045228	0.00338601	-0.172385	0.101107	0.421011	0.0194748	-0.116125	0.0012919	-0.216536	-0.140378	-0.180349	-0.0243783	0.0171519	-0.0266943	-0.173766	0.0496826	-0.0791468	-0.0316313	-0.125611	-0.080153	-0.0681991	0.0429126	-0.120045	0.0372821	-0.184139	-0.115331	0.260075	0.0743312	-0.194656	-0.0641122	-0.0793735	0.156075	0.00604784	-0.560167	-0.0993651	0	0.172911	-0.0093953	0.0427249	-0.049993	0.175262	0.0424683	-0.206548	-0.228529	-0.0149674	0.195726	-0.0720595	0.149464	-0.155396	0.163815	0.00410113	0.00100984	0.115044	-0.258502	0.150462	0.00208877	0.0503987	-0.0966735	-0.291395	-0.087534	-0.107632	0.125848	-0.102209	-0.0498159	-0.0301625	-0.135911	0.0305476	-0.232206	-0.0370862	-0.128278	0.157417	-0.061235	-0.150535	0.00461182	-0.0736747	-0.0595086	0.0929461	0.145756	0.116238	0.075523	0.0135252	0.0299757	-0.0951077	0.0396661	0.287213	-0.0274006	0.196165	0.0342533	-0.020522	0.0746896	-0.0439656	-0.0787035	0.241092	-0.0377209	-0.129422	-0.308376	-0.0728971	-0.052302	-0.13864	-0.083789	0.015885	-0.115877	-0.135212	-0.0694122	0.0420652	0.027986	0.344261	-0.127188	0.123469	-0.00250345	0	0.0045829	-0.1521	0	-0.0162628	NA	0.0300934	-0.171196	-0.0459737	-0.17358	0.214631	0.0198664	-0.142916	-0.0480923	-0.043692	0.284118	-0.0991555	0.23778	-0.14663	0.140292	0.0188464	0.313975	-0.0890344	0.0792598	-0.121765	-0.0608317	-0.0209292	-0.143736	0	-0.123345	-0.167067	0.14124	-0.0780357	-0.0989538	0.0216256	-0.050558
RP11-12J10.3	0.201544	-0.327609	-0.208489	-0.215169	-0.120433	-0.0923275	-0.0302498	-0.04577	-0.0269718	-0.0659984	-0.0575132	0.0741761	0.0902486	-0.109914	0.0450917	-0.0238479	0.186141	-0.0388538	-0.137608	-0.0228477	0.167348	-0.0466571	0	-0.118213	-0.0809839	-0.0493962	0.0780269	0.0631405	-0.102117	0	-0.0478349	-0.0864634	-0.00133209	-0.353061	-0.160246	-0.129125	-0.126744	0.04968	-0.140471	-0.182362	-0.180916	-0.147788	-0.111291	-0.0231519	-0.180388	-0.0564251	0.0867038	0.0457592	-0.0562138	0.00449708	0.000926773	-0.148798	-0.286567	-0.400379	-0.0231217	0.0312393	0.054234	0.0854556	-0.0794669	0.100763	0.096009	-0.054772	0.137106	0	0.0977711	0	0.108935	-0.00652982	-0.067182	0.0537849	-0.139905	-0.110985	0.0282873	0.248029	-0.174356	-0.106366	NA	-0.152224	-0.151341	-0.220794	-0.156162	0.0227482	-0.0456274	0.0328479	-0.129198	-0.12937	-0.09038	-0.0893829	-0.212102	-0.22593	0.0992873	0.139892	-0.157106	-0.129635	-0.109259	0.011533	-0.0278826	0.0543904	NA	-0.0443151	-0.0711219	-0.116269	0.0539843	-0.176071	0.0821751	0.00181094	-0.0207928	-0.0573496	-0.0390393	-0.038752	0	-0.215412	-0.0834014	-0.0490025	-0.30665	-0.127222	0.0265662	-0.0593887	-0.0545493	0.0835994	-0.0396328	0.134493	-0.0904546	-0.0293196	0.087884	0.101541	-0.0740013	-0.0851347	0.0939307	-0.09924	0.167877	-0.0830188	0.044337	-0.00808304	-0.13755	-0.0445393	-0.243565	0.0432241	0.37287	-0.038603	-0.119339	-0.0151209	-0.241465	-0.197757	-0.19905	-0.0532746	-0.0316716	-0.0771577	-0.199569	0.00943875	-0.0794949	-0.0828754	-0.180013	-0.151508	-0.0768529	0.0225726	-0.153452	-0.028359	-0.167476	-0.144995	0.196643	0.0215477	-0.162488	-0.120136	-0.139485	0.0835961	-0.0371453	-0.567985	-0.122978	0	0.0938292	-0.0103169	0.0150397	-0.0863356	0.127422	-0.00982779	-0.219887	-0.249295	-0.0626348	0.104788	-0.135416	0.0206421	-0.278172	0.132078	-0.0641131	-0.0792602	-0.0289154	-0.286559	0.0809522	0.00805172	0.0196812	-0.130566	-0.325658	-0.12779	-0.159421	0.0656253	-0.173289	-0.0542202	-0.0646867	-0.120426	0.00807125	-0.237245	-0.0730318	-0.140665	0.159763	-0.0823868	-0.149006	-0.0150938	-0.14855	-0.121388	0.0487007	0.0667393	0.058791	-0.00487535	-0.0432156	-0.0555726	-0.140757	0.011344	0.25071	-0.0549837	0.145349	0.0180622	-0.0606939	0.00962156	-0.110706	-0.0746857	0.192097	-0.0568687	-0.119877	-0.301551	-0.102026	-0.100079	-0.148523	-0.113118	-0.0424625	-0.166816	-0.179263	-0.124698	0.0209821	-0.061057	0.237194	-0.1091	0.0704361	-0.0640089	0	-0.0078911	-0.195946	0	-0.0591495	NA	-0.0236782	-0.163399	-0.0728028	-0.187406	0.0989688	-0.029477	-0.192026	-0.104464	-0.0426112	0.253263	-0.165808	0.105477	-0.218174	0.096154	-0.0365354	0.179522	-0.0987254	0.0274031	-0.184598	-0.107608	-0.0763517	-0.192413	0	-0.179091	-0.153144	0.0721152	-0.136832	-0.133895	-0.013048	-0.109782
FAM53B	0.201544	-0.327609	-0.208489	-0.215169	-0.120433	-0.0923275	-0.0302498	-0.04577	-0.0269718	-0.0659984	-0.0575132	0.0741761	0.0902486	-0.109914	0.0450917	-0.0238479	0.186141	-0.0388538	-0.137608	-0.0228477	0.167348	-0.0466571	0	-0.118213	-0.0809839	-0.0493962	0.0780269	0.0631405	-0.102117	0	-0.0478349	-0.0864634	-0.00133209	-0.353061	-0.160246	-0.129125	-0.126744	0.04968	-0.140471	-0.182362	-0.180916	-0.147788	-0.111291	-0.0231519	-0.180388	-0.0564251	0.0867038	0.0457592	-0.0562138	0.00449708	0.000926773	-0.148798	-0.286567	-0.400379	-0.0231217	0.0312393	0.054234	0.0854556	-0.0794669	0.100763	0.096009	-0.054772	0.137106	0	0.0977711	0	0.108935	-0.00652982	-0.067182	0.0537849	-0.139905	-0.110985	0.0282873	0.248029	-0.174356	-0.106366	NA	-0.152224	-0.151341	-0.220794	-0.156162	0.0227482	-0.0456274	0.0328479	-0.129198	-0.12937	-0.09038	-0.0893829	-0.212102	-0.22593	0.0992873	0.139892	-0.157106	-0.129635	-0.109259	0.011533	-0.0278826	0.0543904	NA	-0.0443151	-0.0711219	-0.116269	0.0539843	-0.176071	0.0821751	0.00181094	-0.0207928	-0.0573496	-0.0390393	-0.038752	0	-0.215412	-0.0834014	-0.0490025	-0.30665	-0.127222	0.0265662	-0.0593887	-0.0545493	0.0835994	-0.0396328	0.134493	-0.0904546	-0.0293196	0.087884	0.101541	-0.0740013	-0.0851347	0.0939307	-0.09924	0.167877	-0.0830188	0.044337	-0.00808304	-0.13755	-0.0445393	-0.243565	0.0432241	0.37287	-0.038603	-0.119339	-0.0151209	-0.241465	-0.197757	-0.19905	-0.0532746	-0.0316716	-0.0771577	-0.199569	0.00943875	-0.0794949	-0.0828754	-0.180013	-0.151508	-0.0768529	0.0225726	-0.153452	-0.028359	-0.167476	-0.144995	0.196643	0.0215477	-0.162488	-0.120136	-0.139485	0.0835961	-0.0371453	-0.567985	-0.122978	0	0.0938292	-0.0103169	0.0150397	-0.0863356	0.127422	-0.00982779	-0.219887	-0.249295	-0.0626348	0.104788	-0.135416	0.0206421	-0.278172	0.132078	-0.0641131	-0.0792602	-0.0289154	-0.286559	0.0809522	0.00805172	0.0196812	-0.130566	-0.325658	-0.12779	-0.159421	0.0656253	-0.173289	-0.0542202	-0.0646867	-0.120426	0.00807125	-0.237245	-0.0730318	-0.140665	0.159763	-0.0823868	-0.149006	-0.0150938	-0.14855	-0.121388	0.0487007	0.0667393	0.058791	-0.00487535	-0.0432156	-0.0555726	-0.140757	0.011344	0.25071	-0.0549837	0.145349	0.0180622	-0.0606939	0.00962156	-0.110706	-0.0746857	0.192097	-0.0568687	-0.119877	-0.301551	-0.102026	-0.100079	-0.148523	-0.113118	-0.0424625	-0.166816	-0.179263	-0.124698	0.0209821	-0.061057	0.237194	-0.1091	0.0704361	-0.0640089	0	-0.0078911	-0.195946	0	-0.0591495	NA	-0.0236782	-0.163399	-0.0728028	-0.187406	0.0989688	-0.029477	-0.192026	-0.104464	-0.0426112	0.253263	-0.165808	0.105477	-0.218174	0.096154	-0.0365354	0.179522	-0.0987254	0.0274031	-0.184598	-0.107608	-0.0763517	-0.192413	0	-0.179091	-0.153144	0.0721152	-0.136832	-0.133895	-0.013048	-0.109782
METTL10	0.201544	-0.327609	-0.208489	-0.215169	-0.120433	-0.0923275	-0.0302498	-0.04577	-0.0269718	-0.0659984	-0.0575132	0.0741761	0.0902486	-0.109914	0.0450917	-0.0238479	0.186141	-0.0388538	-0.137608	-0.0228477	0.167348	-0.0466571	0	-0.118213	-0.0809839	-0.0493962	0.0780269	0.0631405	-0.102117	0	-0.0478349	-0.0864634	-0.00133209	-0.353061	-0.160246	-0.129125	-0.126744	0.04968	-0.140471	-0.182362	-0.180916	-0.147788	-0.111291	-0.0231519	-0.180388	-0.0564251	0.0867038	0.0457592	-0.0562138	0.00449708	0.000926773	-0.148798	-0.286567	-0.400379	-0.0231217	0.0312393	0.054234	0.0854556	-0.0794669	0.100763	0.096009	-0.054772	0.137106	0	0.0977711	0	0.108935	-0.00652982	-0.067182	0.0537849	-0.139905	-0.110985	0.0282873	0.248029	-0.174356	-0.106366	NA	-0.152224	-0.151341	-0.220794	-0.156162	0.0227482	-0.0456274	0.0328479	-0.129198	-0.12937	-0.09038	-0.0893829	-0.212102	-0.22593	0.0992873	0.139892	-0.157106	-0.129635	-0.109259	0.011533	-0.0278826	0.0543904	NA	-0.0443151	-0.0711219	-0.116269	0.0539843	-0.176071	0.0821751	0.00181094	-0.0207928	-0.0573496	-0.0390393	-0.038752	0	-0.215412	-0.0834014	-0.0490025	-0.30665	-0.127222	0.0265662	-0.0593887	-0.0545493	0.0835994	-0.0396328	0.134493	-0.0904546	-0.0293196	0.087884	0.101541	-0.0740013	-0.0851347	0.0939307	-0.09924	0.167877	-0.0830188	0.044337	-0.00808304	-0.13755	-0.0445393	-0.243565	0.0432241	0.37287	-0.038603	-0.119339	-0.0151209	-0.241465	-0.197757	-0.19905	-0.0532746	-0.0316716	-0.0771577	-0.199569	0.00943875	-0.0794949	-0.0828754	-0.180013	-0.151508	-0.0768529	0.0225726	-0.153452	-0.028359	-0.167476	-0.144995	0.196643	0.0215477	-0.162488	-0.120136	-0.139485	0.0835961	-0.0371453	-0.567985	-0.122978	0	0.0938292	-0.0103169	0.0150397	-0.0863356	0.127422	-0.00982779	-0.219887	-0.249295	-0.0626348	0.104788	-0.135416	0.0206421	-0.278172	0.132078	-0.0641131	-0.0792602	-0.0289154	-0.286559	0.0809522	0.00805172	0.0196812	-0.130566	-0.325658	-0.12779	-0.159421	0.0656253	-0.173289	-0.0542202	-0.0646867	-0.120426	0.00807125	-0.237245	-0.0730318	-0.140665	0.159763	-0.0823868	-0.149006	-0.0150938	-0.14855	-0.121388	0.0487007	0.0667393	0.058791	-0.00487535	-0.0432156	-0.0555726	-0.140757	0.011344	0.25071	-0.0549837	0.145349	0.0180622	-0.0606939	0.00962156	-0.110706	-0.0746857	0.192097	-0.0568687	-0.119877	-0.301551	-0.102026	-0.100079	-0.148523	-0.113118	-0.0424625	-0.166816	-0.179263	-0.124698	0.0209821	-0.061057	0.237194	-0.1091	0.0704361	-0.0640089	0	-0.0078911	-0.195946	0	-0.0591495	NA	-0.0236782	-0.163399	-0.0728028	-0.187406	0.0989688	-0.029477	-0.192026	-0.104464	-0.0426112	0.253263	-0.165808	0.105477	-0.218174	0.096154	-0.0365354	0.179522	-0.0987254	0.0274031	-0.184598	-0.107608	-0.0763517	-0.192413	0	-0.179091	-0.153144	0.0721152	-0.136832	-0.133895	-0.013048	-0.109782
FAM175B	0.201544	-0.327609	-0.208489	-0.215169	-0.120433	-0.0923275	-0.0302498	-0.04577	-0.0269718	-0.0659984	-0.0575132	0.0741761	0.0902486	-0.109914	0.0450917	-0.0238479	0.186141	-0.0388538	-0.137608	-0.0228477	0.167348	-0.0466571	0	-0.118213	-0.0809839	-0.0493962	0.0780269	0.0631405	-0.102117	0	-0.0478349	-0.0864634	-0.00133209	-0.353061	-0.160246	-0.129125	-0.126744	0.04968	-0.140471	-0.182362	-0.180916	-0.147788	-0.111291	-0.0231519	-0.180388	-0.0564251	0.0867038	0.0457592	-0.0562138	0.00449708	0.000926773	-0.148798	-0.286567	-0.400379	-0.0231217	0.0312393	0.054234	0.0854556	-0.0794669	0.100763	0.096009	-0.054772	0.137106	0	0.0977711	0	0.108935	-0.00652982	-0.067182	0.0537849	-0.139905	-0.110985	0.0282873	0.248029	-0.174356	-0.106366	NA	-0.152224	-0.151341	-0.220794	-0.156162	0.0227482	-0.0456274	0.0328479	-0.129198	-0.12937	-0.09038	-0.0893829	-0.212102	-0.22593	0.0992873	0.139892	-0.157106	-0.129635	-0.109259	0.011533	-0.0278826	0.0543904	NA	-0.0443151	-0.0711219	-0.116269	0.0539843	-0.176071	0.0821751	0.00181094	-0.0207928	-0.0573496	-0.0390393	-0.038752	0	-0.215412	-0.0834014	-0.0490025	-0.30665	-0.127222	0.0265662	-0.0593887	-0.0545493	0.0835994	-0.0396328	0.134493	-0.0904546	-0.0293196	0.087884	0.101541	-0.0740013	-0.0851347	0.0939307	-0.09924	0.167877	-0.0830188	0.044337	-0.00808304	-0.13755	-0.0445393	-0.243565	0.0432241	0.37287	-0.038603	-0.119339	-0.0151209	-0.241465	-0.197757	-0.19905	-0.0532746	-0.0316716	-0.0771577	-0.199569	0.00943875	-0.0794949	-0.0828754	-0.180013	-0.151508	-0.0768529	0.0225726	-0.153452	-0.028359	-0.167476	-0.144995	0.196643	0.0215477	-0.162488	-0.120136	-0.139485	0.0835961	-0.0371453	-0.567985	-0.122978	0	0.0938292	-0.0103169	0.0150397	-0.0863356	0.127422	-0.00982779	-0.219887	-0.249295	-0.0626348	0.104788	-0.135416	0.0206421	-0.278172	0.132078	-0.0641131	-0.0792602	-0.0289154	-0.286559	0.0809522	0.00805172	0.0196812	-0.130566	-0.325658	-0.12779	-0.159421	0.0656253	-0.173289	-0.0542202	-0.0646867	-0.120426	0.00807125	-0.237245	-0.0730318	-0.140665	0.159763	-0.0823868	-0.149006	-0.0150938	-0.14855	-0.121388	0.0487007	0.0667393	0.058791	-0.00487535	-0.0432156	-0.0555726	-0.140757	0.011344	0.25071	-0.0549837	0.145349	0.0180622	-0.0606939	0.00962156	-0.110706	-0.0746857	0.192097	-0.0568687	-0.119877	-0.301551	-0.102026	-0.100079	-0.148523	-0.113118	-0.0424625	-0.166816	-0.179263	-0.124698	0.0209821	-0.061057	0.237194	-0.1091	0.0704361	-0.0640089	0	-0.0078911	-0.195946	0	-0.0591495	NA	-0.0236782	-0.163399	-0.0728028	-0.187406	0.0989688	-0.029477	-0.192026	-0.104464	-0.0426112	0.253263	-0.165808	0.105477	-0.218174	0.096154	-0.0365354	0.179522	-0.0987254	0.0274031	-0.184598	-0.107608	-0.0763517	-0.192413	0	-0.179091	-0.153144	0.0721152	-0.136832	-0.133895	-0.013048	-0.109782
ZRANB1	0.152358	-0.356127	-0.273492	-0.285647	-0.118977	-0.137583	-0.0747852	-0.0425183	-0.0522496	-0.106796	-0.138378	0.0237868	0.00851374	-0.161894	-0.021007	-0.0654358	0.111494	-0.0944823	-0.165825	-0.106286	0.106222	-0.101548	0	-0.146224	-0.0734981	-0.0486066	0.0494241	0.0193707	-0.127295	0	-0.0922131	-0.159272	-0.0858481	-0.520938	-0.214376	-0.159253	-0.154706	0.0194113	-0.178896	-0.238637	-0.17478	-0.182304	-0.153399	-0.0327147	-0.235558	-0.0999365	0.0387155	-0.0552152	-0.0975482	0.00228499	-0.040081	-0.226104	-0.326654	-0.411257	-0.0665521	0.041347	-0.0229148	0.0562346	-0.146351	0.05437	-0.029089	-0.106038	0.0853554	0	0.0400043	0	0.0211723	-0.0369548	-0.122962	-0.0733152	-0.151234	-0.182067	-0.00809223	0.127246	-0.222564	-0.193998	NA	-0.178053	-0.234793	-0.239049	-0.203847	-0.0373964	-0.0689887	-0.0121475	-0.186309	-0.147226	-0.144794	-0.131482	-0.245054	-0.243406	0.0694301	0.0292985	-0.21214	-0.178696	-0.151998	-0.038804	-0.0814254	-0.0280036	NA	-0.0384237	-0.0728329	-0.178924	-0.0076473	-0.215715	0.0902248	-0.0154748	-0.0313024	-0.0638287	-0.0497449	-0.0934154	0	-0.293649	-0.12662	-0.0819311	-0.318952	-0.116507	-0.0259951	-0.067972	-0.10792	0.0643429	-0.0629138	0.0963579	-0.122981	-0.0555407	0.00145695	0.082865	-0.0928768	-0.104201	0.0753217	-0.122462	0.120805	-0.113747	0.0340092	-0.00887363	-0.231652	-0.0899627	-0.281964	-0.0151089	0.365067	-0.100017	-0.138194	-0.0960391	-0.263173	-0.323681	-0.244824	-0.0753518	-0.0841895	-0.126714	-0.247702	-0.0473742	-0.0521619	-0.126564	-0.215983	-0.178292	-0.0516029	0.00610827	-0.190999	-0.120572	-0.159597	-0.144595	0.175458	-0.0334933	-0.129556	-0.151753	-0.190843	0.0764422	-0.0872202	-0.512157	-0.15565	0	0.00205765	-0.0196436	-0.0189543	-0.082623	0.0988469	-0.0516697	-0.26065	-0.279811	-0.107868	-0.00925021	-0.188942	-0.208728	-0.329496	0.0652182	-0.0996961	-0.125337	-0.126489	-0.349687	0.0373907	0.0214952	0.00562469	-0.177121	-0.420521	-0.140267	-0.224506	-0.00159724	-0.219698	-0.0478424	-0.108523	-0.115213	0.0459484	-0.239404	-0.0809747	-0.133451	0.096111	-0.083143	-0.172428	-0.0484259	-0.210743	-0.167634	0.0138438	-0.0100677	-0.0132408	-0.0781088	-0.0803201	-0.159971	-0.191007	-0.0224096	0.203962	-0.103767	0.10696	-0.00124366	-0.108758	-0.0506249	-0.177897	-0.070066	0.141362	-0.0715258	-0.110287	-0.36168	-0.130647	-0.149556	-0.209249	-0.168834	-0.0958093	-0.201965	-0.234708	-0.173303	0.0195595	-0.1006	0.0788289	-0.0805815	0.0326178	-0.116127	0	0.000911069	-0.252186	0	-0.107896	NA	-0.0573107	-0.171109	-0.0912069	-0.18429	-0.0379903	-0.0855699	-0.240818	-0.156173	-0.0811333	0.238785	-0.215442	-0.0469923	-0.282244	0.0694392	-0.0966424	0.0288424	-0.12585	-0.0255824	-0.234244	-0.154229	-0.12077	-0.256676	0	-0.223822	-0.133649	-0.00679402	-0.164471	-0.127172	-0.0378795	-0.157144
DOCK1	0.128432	-0.432777	-0.295531	-0.31882	-0.0544266	-0.015406	-0.1187	0.0629268	-0.0221333	-0.17515	-0.125983	-0.0491105	0.0573861	-0.317324	0.0925052	0.00450555	-0.106606	-0.0626374	-0.137736	0.0174822	0.0384483	-0.0343125	0	-0.117505	-0.34536	-0.0492758	0.0574319	0.0199405	-0.00857819	0	-0.032196	-0.171689	0.0468802	-0.749395	-0.197316	-0.00805389	-0.272985	0.0283109	-0.138766	-0.302068	-0.32407	-0.298292	-0.303249	-0.0386115	-0.367241	-0.039139	0.00356584	-0.126823	-0.258486	-0.000307901	-0.23212	-0.503163	-0.459465	-0.658344	-0.188368	-0.000737795	0.0665469	0.0375642	-0.342789	-0.265845	-0.274901	-0.0264881	0.0716042	0	0.040721	0	0.121706	-0.376899	-0.112908	-0.0670905	-0.106916	-0.139218	-0.185274	-0.155742	-0.33364	-0.146276	NA	-0.013546	-0.280043	-0.275282	-0.275132	-0.0825422	-0.123403	-0.234066	-0.168337	-0.0211138	-0.121628	-0.0700062	-0.353671	-0.267712	-0.00348539	0.0691225	-0.273035	-0.151137	-0.121443	0.0211647	0.00194896	-0.0706297	NA	-0.0164271	0.103744	-0.0763719	0.0225637	-0.0630093	0.064933	-0.0147767	-0.012239	0.0245915	-0.0773407	-0.00649883	0	-0.241017	-0.238869	-0.0216966	-0.306858	-0.0283806	-0.198617	-0.131717	-0.277201	-0.281789	-0.0633108	0.0771551	-0.0961576	-0.0137168	0.0815218	-0.0158505	0.0224965	-0.0716846	0.001534	-0.204967	0.166418	-0.23802	0.0218789	-0.0992538	-0.188712	-0.0285448	-0.251271	0.101237	-0.139608	-0.0771802	-0.272408	-0.248677	-0.429592	-0.35643	-0.243723	-0.0875304	-0.00878862	-0.045882	-0.268995	-0.00657537	-0.0326612	-0.167473	-0.18465	-0.142657	-0.0950801	-0.0768735	-0.177368	-0.228363	-0.340473	-0.0361696	-0.0325707	-0.0112318	-0.11805	-0.125972	-0.161414	0.110373	-0.0183109	-0.304164	-0.0488342	0	0.0740896	0.0570638	0.0353902	-0.408381	0.107941	0.01648	-0.341391	-0.384368	-0.0623284	-0.172103	-0.136632	-0.518842	-0.187993	-0.213747	-0.114558	-0.0224114	-0.519203	-0.270401	-0.0507238	0.112347	0.0436176	-0.221099	-0.402003	-0.0535036	-0.156471	0.0912825	-0.214893	-0.0405283	-0.0352264	-0.0720245	0.00657272	-0.234284	-0.131229	-0.0488892	-0.205252	0.0742107	-0.228991	-0.158132	-0.169986	-0.244093	-0.18201	0.0829571	0.0941277	-0.0660452	-0.00832941	-0.380724	-0.228584	0.0769979	0.0844307	-0.0658204	0.0611184	-0.188987	-0.0912275	-0.123179	-0.257731	-0.162318	0.125923	-0.0577721	0.0233915	-0.468384	0.0378188	-0.154544	-0.30442	-0.258543	-0.0732664	-0.23941	-0.17473	-0.146383	0.000410344	0.0392816	0.0380062	-0.185065	0.0329273	-0.0585853	0	-0.0118253	-0.339684	0	-0.034414	NA	0.0909856	-0.241791	-0.118584	-0.188949	-0.20544	-0.0101478	-0.31082	-0.144419	-0.263072	-0.00372241	-0.169958	-0.305998	-0.297111	0.0508799	-0.0427104	-0.12762	-0.236483	-0.0282886	-0.214525	-0.174661	-0.0335739	-0.359435	0	-0.282773	-0.0509012	0.0583937	-0.0226982	0.000459099	0.0802012	-0.114159
NPS	0.163977	-0.454312	-0.326428	-0.335882	-0.0705322	-0.0650498	-0.130832	0.0500959	-0.045599	-0.118623	-0.13411	-0.0569337	-0.0241128	-0.416965	-0.00441828	0.0638289	-0.051857	-0.113813	-0.0905228	-0.0516758	0.0837989	0.0102886	0	-0.184218	-0.209499	-0.079171	0.0821638	0.0113177	0.0480857	0	0.00814326	-0.196306	-0.00272993	-0.756115	-0.177764	0.0503756	-0.196316	0.0453331	-0.10572	-0.355001	-0.258375	-0.21535	-0.221592	-0.0159975	-0.273045	-0.0230917	0.00123902	0.0182145	-0.232266	0.000844276	-0.166578	-0.470561	-0.335792	-0.569249	-0.186367	0.00832753	-0.0156325	0.0658876	-0.259197	-0.170223	-0.185868	0.017215	0.0901981	0	0.077105	0	0.074704	-0.349046	-0.190589	0.131798	-0.0515327	-0.129447	-0.12056	-0.0061641	-0.385104	-0.149774	NA	0.0146148	-0.33676	-0.21114	-0.230044	-0.107977	-0.165338	-0.348156	-0.218839	-0.0178499	-0.0935527	-0.0195415	-0.325052	-0.250249	-0.0422695	0.00262415	-0.29185	-0.134829	-0.119578	0.062839	0.0421433	-0.0737418	NA	-0.00318142	0.12258	-0.135767	0.091185	-0.00965281	0.137404	-0.0274048	0.0270531	0.0222817	-0.0621951	0.0495712	0	-0.124344	-0.269071	0.0141741	-0.255151	-0.0192311	-0.175614	-0.0863057	-0.206509	-0.229487	-0.0805146	0.0496468	-0.0478898	-0.0730024	0.00521932	0.0152691	0.0392084	-0.072056	0.0312413	-0.146471	0.0904114	-0.160583	0.0219964	-0.0896174	-0.363124	-0.0117553	-0.365307	0.0560888	0.0541519	-0.0231528	-0.185276	-0.196374	-0.320518	-0.19515	-0.209599	-0.0308574	0.0276617	-0.00318987	-0.215236	0.00906701	-0.035639	-0.167912	-0.244313	-0.212229	-0.0468102	-0.209835	-0.159119	-0.153852	-0.230792	0.0312411	-0.0121506	-0.000783477	-0.0900527	-0.260241	-0.150392	0.114111	0.0348446	-0.27489	0.035254	0	-0.00742406	0.0800118	0.0691546	-0.265795	0.135409	0.0892376	-0.307142	-0.37448	-0.0383043	-0.174085	-0.135554	-0.430507	-0.215479	-0.192718	-0.140927	-0.0202448	-0.40833	-0.196401	-0.00340429	0.135465	0.0827522	-0.330658	-0.432174	-0.00662913	-0.183934	0.0107676	-0.267781	-0.0338529	0.0563942	-0.0601252	0.0724068	-0.151029	-0.231242	-0.0517799	-0.152949	0.134799	-0.202521	-0.0980997	-0.210938	-0.2656	-0.275368	0.019669	0.0225359	-0.010049	0.0662905	-0.34172	-0.235478	0.0962907	0.0881008	-0.0700457	0.0977755	-0.273177	-0.0629109	-0.144917	-0.322555	-0.087092	0.161243	-0.0337716	0.0554831	-0.388099	0.0940496	-0.111443	-0.298845	-0.25082	-0.0531022	-0.23762	-0.242269	-0.120279	-0.107477	0.0118472	0.0683945	-0.114349	0.0286471	-0.0494066	0	-0.00271613	-0.404026	0	0.0213733	NA	0.0969352	-0.139838	-0.192738	-0.122432	-0.350608	0.0494393	-0.347994	-0.119882	-0.205167	-0.128837	-0.188157	-0.289036	-0.347369	0.013	0.00677892	0.0417931	-0.145789	-0.0209138	-0.224787	-0.228029	-0.126958	-0.387231	0	-0.239933	-0.0853635	-0.0353532	-0.133711	0.019185	0.0935289	-0.109272
FOXI2	0.16248	-0.471487	-0.373121	-0.379672	-0.0875589	-0.0283133	0.0253142	0.000971805	-0.0487673	-0.149039	-0.118798	-0.0464625	0.00943304	-0.37411	-0.00379204	-0.0253341	0.151868	-0.0784949	-0.0729079	-0.0743288	0.107736	-0.079073	0	-0.171072	-0.042394	-0.105026	0.100186	0.0307435	-0.0183388	0	-0.0602204	-0.0958268	-0.0404175	-0.48794	-0.221499	-0.0454958	-0.153405	0.107332	-0.148155	-0.33031	-0.207911	-0.189143	-0.170903	-0.0166648	-0.23605	-0.0503927	0.0507948	0.134134	-0.243275	0.0149589	-0.0845405	-0.387546	-0.284096	-0.442154	-0.148024	0.0458048	-0.00683527	0.0921939	-0.194313	-0.0150714	-0.0995277	-0.0291411	0.18251	0	0.117019	0	0.0514726	-0.240399	-0.103003	0.164585	-0.107802	-0.173398	-0.0367456	0.11259	-0.383072	-0.13923	NA	-0.0668179	-0.265107	-0.201512	-0.213738	-0.0698971	-0.132643	-0.209586	-0.226349	-0.0715396	-0.0962352	-0.0691078	-0.294384	-0.176238	-0.0105559	0.0307691	-0.269245	-0.113582	-0.151981	0.0337041	-0.0141243	-0.00444588	NA	-0.0332339	0.0669506	-0.168788	0.0297807	-0.0919142	0.110472	-0.00347465	0.0629332	-0.0174621	-0.113004	-0.0202522	0	-0.187541	-0.237949	-0.0332899	-0.293539	-0.0813118	-0.0852809	-0.0678983	-0.168451	-0.239395	-0.0561668	0.107265	-0.119129	-0.0808282	0.0171148	0.0299865	-0.00134051	-0.0785005	0.106084	-0.134948	0.127219	-0.145031	0.0367209	-0.0264104	-0.307909	-0.0499076	-0.395538	0.0241182	0.492924	-0.0428212	-0.15423	-0.0857351	-0.24617	-0.211993	-0.203325	-0.0727851	-0.0306093	-0.0657641	-0.237252	-0.0346766	-0.0355771	-0.201428	-0.247743	-0.181835	0.00604196	-0.0729542	-0.150801	-0.19246	-0.162639	-0.0708433	0.096697	0.00070127	-0.11459	-0.247545	-0.15278	0.0831363	-0.047879	-0.327898	-0.0660481	0	0.014381	0.0341026	0.0676317	-0.0870883	0.162607	0.048729	-0.301883	-0.388124	-0.0872013	-0.157128	-0.149529	-0.343286	-0.112188	-0.120756	-0.172979	-0.0292352	-0.209543	-0.30497	0.158533	0.16739	0.0724546	-0.313704	-0.436643	-0.0641156	-0.128671	0.012354	-0.274091	-0.0574003	-0.0187585	-0.0462424	0.14908	-0.249522	-0.206866	-0.0858834	-0.0661314	0.0363762	-0.178617	-0.0929861	-0.226654	-0.313282	-0.179133	0.0188377	0.0216268	0.0555151	0.0148569	-0.241386	-0.232188	0.0384502	0.192626	-0.0997851	0.126919	-0.144475	-0.113813	-0.0515329	-0.281573	-0.0677941	0.153495	-0.0504492	-0.0288278	-0.376656	-0.00449658	-0.174005	-0.289302	-0.234907	-0.0561057	-0.216215	-0.260282	-0.134463	-0.0453779	0.0438902	0.0657728	-0.0492831	0.0612786	-0.0630199	0	-0.0124123	-0.379701	0	-0.0464053	NA	0.0310712	-0.182093	-0.180015	-0.0660574	-0.149336	-0.0313321	-0.325291	-0.101418	-0.142806	0.0195908	-0.20971	-0.18456	-0.359167	0.0738598	-0.0262413	0.166806	-0.123386	-0.0047992	-0.239772	-0.173313	-0.125042	-0.379536	0	-0.290562	-0.104557	-0.000521162	-0.139489	-0.0697282	0.0355215	-0.128336
CLRN3	0.16248	-0.471487	-0.373121	-0.379672	-0.0875589	-0.0283133	0.0253142	0.000971805	-0.0487673	-0.149039	-0.118798	-0.0464625	0.00943304	-0.37411	-0.00379204	-0.0253341	0.151868	-0.0784949	-0.0729079	-0.0743288	0.107736	-0.079073	0	-0.171072	-0.042394	-0.105026	0.100186	0.0307435	-0.0183388	0	-0.0602204	-0.0958268	-0.0404175	-0.48794	-0.221499	-0.0454958	-0.153405	0.107332	-0.148155	-0.33031	-0.207911	-0.189143	-0.170903	-0.0166648	-0.23605	-0.0503927	0.0507948	0.134134	-0.243275	0.0149589	-0.0845405	-0.387546	-0.284096	-0.442154	-0.148024	0.0458048	-0.00683527	0.0921939	-0.194313	-0.0150714	-0.0995277	-0.0291411	0.18251	0	0.117019	0	0.0514726	-0.240399	-0.103003	0.164585	-0.107802	-0.173398	-0.0367456	0.11259	-0.383072	-0.13923	NA	-0.0668179	-0.265107	-0.201512	-0.213738	-0.0698971	-0.132643	-0.209586	-0.226349	-0.0715396	-0.0962352	-0.0691078	-0.294384	-0.176238	-0.0105559	0.0307691	-0.269245	-0.113582	-0.151981	0.0337041	-0.0141243	-0.00444588	NA	-0.0332339	0.0669506	-0.168788	0.0297807	-0.0919142	0.110472	-0.00347465	0.0629332	-0.0174621	-0.113004	-0.0202522	0	-0.187541	-0.237949	-0.0332899	-0.293539	-0.0813118	-0.0852809	-0.0678983	-0.168451	-0.239395	-0.0561668	0.107265	-0.119129	-0.0808282	0.0171148	0.0299865	-0.00134051	-0.0785005	0.106084	-0.134948	0.127219	-0.145031	0.0367209	-0.0264104	-0.307909	-0.0499076	-0.395538	0.0241182	0.492924	-0.0428212	-0.15423	-0.0857351	-0.24617	-0.211993	-0.203325	-0.0727851	-0.0306093	-0.0657641	-0.237252	-0.0346766	-0.0355771	-0.201428	-0.247743	-0.181835	0.00604196	-0.0729542	-0.150801	-0.19246	-0.162639	-0.0708433	0.096697	0.00070127	-0.11459	-0.247545	-0.15278	0.0831363	-0.047879	-0.327898	-0.0660481	0	0.014381	0.0341026	0.0676317	-0.0870883	0.162607	0.048729	-0.301883	-0.388124	-0.0872013	-0.157128	-0.149529	-0.343286	-0.112188	-0.120756	-0.172979	-0.0292352	-0.209543	-0.30497	0.158533	0.16739	0.0724546	-0.313704	-0.436643	-0.0641156	-0.128671	0.012354	-0.274091	-0.0574003	-0.0187585	-0.0462424	0.14908	-0.249522	-0.206866	-0.0858834	-0.0661314	0.0363762	-0.178617	-0.0929861	-0.226654	-0.313282	-0.179133	0.0188377	0.0216268	0.0555151	0.0148569	-0.241386	-0.232188	0.0384502	0.192626	-0.0997851	0.126919	-0.144475	-0.113813	-0.0515329	-0.281573	-0.0677941	0.153495	-0.0504492	-0.0288278	-0.376656	-0.00449658	-0.174005	-0.289302	-0.234907	-0.0561057	-0.216215	-0.260282	-0.134463	-0.0453779	0.0438902	0.0657728	-0.0492831	0.0612786	-0.0630199	0	-0.0124123	-0.379701	0	-0.0464053	NA	0.0310712	-0.182093	-0.180015	-0.0660574	-0.149336	-0.0313321	-0.325291	-0.101418	-0.142806	0.0195908	-0.20971	-0.18456	-0.359167	0.0738598	-0.0262413	0.166806	-0.123386	-0.0047992	-0.239772	-0.173313	-0.125042	-0.379536	0	-0.290562	-0.104557	-0.000521162	-0.139489	-0.0697282	0.0355215	-0.128336
PTPRE	0.16248	-0.471487	-0.373121	-0.379672	-0.0875589	-0.0283133	0.0253142	0.000971805	-0.0487673	-0.149039	-0.118798	-0.0464625	0.00943304	-0.37411	-0.00379204	-0.0253341	0.151868	-0.0784949	-0.0729079	-0.0743288	0.107736	-0.079073	0	-0.171072	-0.042394	-0.105026	0.100186	0.0307435	-0.0183388	0	-0.0602204	-0.0958268	-0.0404175	-0.48794	-0.221499	-0.0454958	-0.153405	0.107332	-0.148155	-0.33031	-0.207911	-0.189143	-0.170903	-0.0166648	-0.23605	-0.0503927	0.0507948	0.134134	-0.243275	0.0149589	-0.0845405	-0.387546	-0.284096	-0.442154	-0.148024	0.0458048	-0.00683527	0.0921939	-0.194313	-0.0150714	-0.0995277	-0.0291411	0.18251	0	0.117019	0	0.0514726	-0.240399	-0.103003	0.164585	-0.107802	-0.173398	-0.0367456	0.11259	-0.383072	-0.13923	NA	-0.0668179	-0.265107	-0.201512	-0.213738	-0.0698971	-0.132643	-0.209586	-0.226349	-0.0715396	-0.0962352	-0.0691078	-0.294384	-0.176238	-0.0105559	0.0307691	-0.269245	-0.113582	-0.151981	0.0337041	-0.0141243	-0.00444588	NA	-0.0332339	0.0669506	-0.168788	0.0297807	-0.0919142	0.110472	-0.00347465	0.0629332	-0.0174621	-0.113004	-0.0202522	0	-0.187541	-0.237949	-0.0332899	-0.293539	-0.0813118	-0.0852809	-0.0678983	-0.168451	-0.239395	-0.0561668	0.107265	-0.119129	-0.0808282	0.0171148	0.0299865	-0.00134051	-0.0785005	0.106084	-0.134948	0.127219	-0.145031	0.0367209	-0.0264104	-0.307909	-0.0499076	-0.395538	0.0241182	0.492924	-0.0428212	-0.15423	-0.0857351	-0.24617	-0.211993	-0.203325	-0.0727851	-0.0306093	-0.0657641	-0.237252	-0.0346766	-0.0355771	-0.201428	-0.247743	-0.181835	0.00604196	-0.0729542	-0.150801	-0.19246	-0.162639	-0.0708433	0.096697	0.00070127	-0.11459	-0.247545	-0.15278	0.0831363	-0.047879	-0.327898	-0.0660481	0	0.014381	0.0341026	0.0676317	-0.0870883	0.162607	0.048729	-0.301883	-0.388124	-0.0872013	-0.157128	-0.149529	-0.343286	-0.112188	-0.120756	-0.172979	-0.0292352	-0.209543	-0.30497	0.158533	0.16739	0.0724546	-0.313704	-0.436643	-0.0641156	-0.128671	0.012354	-0.274091	-0.0574003	-0.0187585	-0.0462424	0.14908	-0.249522	-0.206866	-0.0858834	-0.0661314	0.0363762	-0.178617	-0.0929861	-0.226654	-0.313282	-0.179133	0.0188377	0.0216268	0.0555151	0.0148569	-0.241386	-0.232188	0.0384502	0.192626	-0.0997851	0.126919	-0.144475	-0.113813	-0.0515329	-0.281573	-0.0677941	0.153495	-0.0504492	-0.0288278	-0.376656	-0.00449658	-0.174005	-0.289302	-0.234907	-0.0561057	-0.216215	-0.260282	-0.134463	-0.0453779	0.0438902	0.0657728	-0.0492831	0.0612786	-0.0630199	0	-0.0124123	-0.379701	0	-0.0464053	NA	0.0310712	-0.182093	-0.180015	-0.0660574	-0.149336	-0.0313321	-0.325291	-0.101418	-0.142806	0.0195908	-0.20971	-0.18456	-0.359167	0.0738598	-0.0262413	0.166806	-0.123386	-0.0047992	-0.239772	-0.173313	-0.125042	-0.379536	0	-0.290562	-0.104557	-0.000521162	-0.139489	-0.0697282	0.0355215	-0.128336
MKI67	0.0892589	-0.444477	-0.393288	-0.423134	-0.149591	-0.0489923	0.0287982	0.0181777	-0.131948	-0.206445	-0.151203	-0.103045	-0.0105054	-0.371581	-0.0194692	-0.0510349	0.106011	-0.111062	-0.130092	-0.101267	0.0318135	-0.11979	0	-0.19019	-0.0364644	-0.134017	0.0586551	-0.0292279	-0.0566336	0	-0.0865761	-0.0500747	-0.0844409	-0.5894	-0.233979	-0.116208	-0.16631	0.0707301	-0.145167	-0.318403	-0.180284	-0.203254	-0.187588	-0.0594692	-0.235007	-0.0890019	-0.000299537	0.0316474	-0.298194	-0.0416406	-0.0736514	-0.424065	-0.265281	-0.289488	-0.167331	0.0307971	-0.0441249	0.0526925	-0.21001	-0.100806	-0.161327	-0.067904	0.130097	0	0.0740408	0	0.0238769	-0.194105	-0.04684	0.0510692	-0.169226	-0.149076	-0.0373244	0.0690664	-0.364306	-0.302639	NA	-0.146918	-0.284034	-0.227759	-0.25405	-0.0819512	-0.154783	-0.31715	-0.267465	-0.148314	-0.123344	-0.0874698	-0.26867	-0.213834	-0.00434586	0.00947483	-0.269057	-0.160209	-0.181641	-0.0190582	-0.0666679	-0.033388	NA	-0.0479261	0.00548616	-0.226337	-0.04574	-0.161825	0.0234697	-0.0629024	0.0110587	-0.0980397	-0.0951432	-0.060004	0	-0.282669	-0.265375	-0.0333098	-0.377062	-0.171612	-0.0793788	-0.099179	-0.171118	-0.13325	-0.121217	0.0589242	-0.11949	-0.11025	-0.000970621	0.0711526	-0.0662537	-0.150672	0.0669377	-0.154224	0.115947	-0.161662	0.00144295	-0.035217	-0.407922	-0.093279	-0.422027	-0.0106954	0.49037	-0.058933	-0.149737	-0.0293543	-0.19948	-0.308504	-0.207495	-0.0669782	-0.0839212	-0.0981065	-0.266954	-0.0959796	-0.0484797	-0.177858	-0.356219	-0.164801	0.0293625	-0.0880524	-0.197665	-0.25627	-0.155513	-0.140775	0.0360659	-0.0563097	-0.146027	-0.285011	-0.169081	-0.0209227	-0.067815	-0.437075	-0.149872	0	-0.0104719	-0.0152036	0.0134441	-0.068432	0.115079	0.00189223	-0.328775	-0.389352	-0.105334	-0.285984	-0.182652	-0.434715	-0.239854	-0.111804	-0.185074	-0.0632046	-0.302354	-0.325873	0.0723269	0.120735	0.0216749	-0.387041	-0.537461	-0.135229	-0.194724	-0.0257604	-0.276401	-0.0714862	-0.0443641	-0.112848	0.124163	-0.338405	-0.202419	-0.183704	-0.0622573	-0.0409257	-0.152692	-0.115543	-0.262242	-0.288286	-0.17377	-0.00494012	0.0131628	0.00639121	-0.0248454	-0.242344	-0.209775	-0.016393	0.140491	-0.10576	0.0698973	-0.0957214	-0.114965	-0.118685	-0.321135	-0.0879953	0.0806985	-0.0475656	-0.106242	-0.381495	-0.0690609	-0.179552	-0.281156	-0.336141	-0.106314	-0.176314	-0.356984	-0.125518	-0.0751356	-0.0134786	0.0739823	-0.0475487	0.0124475	-0.105302	0	-0.00511027	-0.386839	0	-0.0730871	NA	-0.0339422	-0.234476	-0.18797	-0.0315758	-0.267568	-0.0701032	-0.293721	-0.0814558	-0.133746	0.0216974	-0.239847	-0.282983	-0.355085	0.0274012	-0.0734485	0.134314	-0.142378	-0.0534576	-0.236682	-0.192275	-0.162717	-0.35757	0	-0.320152	-0.179676	-0.01939	-0.180958	-0.128254	-0.0313619	-0.166158
MGMT	0.11155	-0.457671	-0.362063	-0.347208	-0.0835445	-0.0422855	-0.000830026	0.0302137	-0.0640876	-0.13705	-0.0442182	-0.0620226	-0.115939	-0.36912	-0.114325	-0.0549408	0.080592	-0.0915134	-0.0980218	-0.155887	0.0632132	-0.0966574	0	-0.143949	-0.0185243	-0.118992	0.0621023	-0.0320401	-0.103864	0	-0.0729172	-0.157041	-0.145563	-0.62489	-0.209424	-0.079942	-0.138094	0.0698512	-0.144284	-0.333863	-0.146983	-0.155119	-0.137607	-0.012355	-0.195333	-0.0595234	-0.00619711	0.0654138	-0.244959	-0.0183734	-0.0572469	-0.349367	-0.228637	-0.417996	-0.149175	0.0450464	-0.115985	0.0538284	-0.173909	0.000960153	-0.146252	-0.0480816	0.128949	0	0.0832415	0	-0.0647649	-0.250222	-0.182776	-0.00428136	-0.202074	-0.142537	-0.060173	-0.050048	-0.343561	-0.172057	NA	-0.1002	-0.351825	-0.154485	-0.189931	-0.0772948	-0.182638	-0.218797	-0.210508	-0.0996922	-0.100626	-0.0803156	-0.281055	-0.157935	-0.122073	-0.120831	-0.240577	-0.109506	-0.142497	0.00654397	-0.0366165	-0.0891119	NA	-0.0763299	0.0539292	-0.164531	-0.00144158	-0.135697	0.0467655	-0.0367843	0.0313997	-0.0254423	-0.114232	-0.0421889	0	-0.163758	-0.222354	-0.069409	-0.298911	-0.0853765	-0.0864756	-0.045118	-0.153337	-0.211961	-0.0748607	0.0722788	-0.123227	-0.176078	-0.118492	-0.00766113	-0.0316518	-0.0864781	0.0475051	-0.115424	0.0716902	-0.113898	-0.0142556	-0.0458518	-0.413575	-0.0609437	-0.358456	-0.0934708	0.38805	-0.0651318	-0.1155	-0.104987	-0.171809	-0.168176	-0.194056	-0.0897764	-0.0518317	-0.0793306	-0.232435	-0.0572423	-0.0415604	-0.200717	-0.222689	-0.160465	0.0559134	-0.0769006	-0.12026	-0.283387	-0.0671837	-0.12065	0.0317895	-0.0206818	-0.0945433	-0.235556	-0.146803	0.0635674	-0.072243	-0.338699	-0.10583	0	-0.115248	0.0179015	0.0242827	-0.0744282	0.128627	0.0246799	-0.308054	-0.37846	-0.0947138	-0.264089	-0.142886	-0.544126	-0.0894148	-0.132797	-0.146618	-0.0401404	-0.317469	-0.316591	0.139868	0.13032	0.0453703	-0.379736	-0.487429	-0.13855	-0.115988	-0.0680486	-0.255379	-0.0900987	-0.0519045	-0.0396018	0.164401	-0.270603	-0.188978	-0.151842	-0.0872342	0.0348706	-0.179949	-0.0880672	-0.211489	-0.308751	-0.379264	-0.104989	-0.105888	0.0278085	0.0194564	-0.263584	-0.221178	0.0104081	0.144943	-0.119272	0.0886282	-0.199808	-0.128059	-0.122056	-0.329024	-0.011284	0.102702	-0.0775834	0.000827715	-0.347866	-0.0225343	-0.173847	-0.254942	-0.293806	-0.0675895	-0.189408	-0.236581	-0.136841	-0.0869423	-0.0375597	-0.146358	0.022072	0.0376372	-0.0682628	0	-0.0428046	-0.39659	0	-0.0676423	NA	-0.0132278	-0.113685	-0.170826	0.0131594	-0.402193	-0.0546838	-0.302941	-0.214704	-0.12968	-0.0220548	-0.1935	-0.312391	-0.361139	0.0525465	-0.0535787	-0.00621519	-0.0955305	-0.02603	-0.21924	-0.17981	-0.126664	-0.359779	0	-0.263061	-0.125065	-0.120248	-0.147752	-0.157864	0.00122444	-0.122163
EBF3	0.11155	-0.457671	-0.362063	-0.347208	-0.0835445	-0.0422855	-0.000830026	0.0302137	-0.0640876	-0.13705	-0.0442182	-0.0620226	-0.115939	-0.36912	-0.114325	-0.0549408	0.080592	-0.0915134	-0.0980218	-0.155887	0.0632132	-0.0966574	0	-0.143949	-0.0185243	-0.118992	0.0621023	-0.0320401	-0.103864	0	-0.0729172	-0.157041	-0.145563	-0.62489	-0.209424	-0.079942	-0.138094	0.0698512	-0.144284	-0.333863	-0.146983	-0.155119	-0.137607	-0.012355	-0.195333	-0.0595234	-0.00619711	0.0654138	-0.244959	-0.0183734	-0.0572469	-0.349367	-0.228637	-0.417996	-0.149175	0.0450464	-0.115985	0.0538284	-0.173909	0.000960153	-0.146252	-0.0480816	0.128949	0	0.0832415	0	-0.0647649	-0.250222	-0.182776	-0.00428136	-0.202074	-0.142537	-0.060173	-0.050048	-0.343561	-0.172057	NA	-0.1002	-0.351825	-0.154485	-0.189931	-0.0772948	-0.182638	-0.218797	-0.210508	-0.0996922	-0.100626	-0.0803156	-0.281055	-0.157935	-0.122073	-0.120831	-0.240577	-0.109506	-0.142497	0.00654397	-0.0366165	-0.0891119	NA	-0.0763299	0.0539292	-0.164531	-0.00144158	-0.135697	0.0467655	-0.0367843	0.0313997	-0.0254423	-0.114232	-0.0421889	0	-0.163758	-0.222354	-0.069409	-0.298911	-0.0853765	-0.0864756	-0.045118	-0.153337	-0.211961	-0.0748607	0.0722788	-0.123227	-0.176078	-0.118492	-0.00766113	-0.0316518	-0.0864781	0.0475051	-0.115424	0.0716902	-0.113898	-0.0142556	-0.0458518	-0.413575	-0.0609437	-0.358456	-0.0934708	0.38805	-0.0651318	-0.1155	-0.104987	-0.171809	-0.168176	-0.194056	-0.0897764	-0.0518317	-0.0793306	-0.232435	-0.0572423	-0.0415604	-0.200717	-0.222689	-0.160465	0.0559134	-0.0769006	-0.12026	-0.283387	-0.0671837	-0.12065	0.0317895	-0.0206818	-0.0945433	-0.235556	-0.146803	0.0635674	-0.072243	-0.338699	-0.10583	0	-0.115248	0.0179015	0.0242827	-0.0744282	0.128627	0.0246799	-0.308054	-0.37846	-0.0947138	-0.264089	-0.142886	-0.544126	-0.0894148	-0.132797	-0.146618	-0.0401404	-0.317469	-0.316591	0.139868	0.13032	0.0453703	-0.379736	-0.487429	-0.13855	-0.115988	-0.0680486	-0.255379	-0.0900987	-0.0519045	-0.0396018	0.164401	-0.270603	-0.188978	-0.151842	-0.0872342	0.0348706	-0.179949	-0.0880672	-0.211489	-0.308751	-0.379264	-0.104989	-0.105888	0.0278085	0.0194564	-0.263584	-0.221178	0.0104081	0.144943	-0.119272	0.0886282	-0.199808	-0.128059	-0.122056	-0.329024	-0.011284	0.102702	-0.0775834	0.000827715	-0.347866	-0.0225343	-0.173847	-0.254942	-0.293806	-0.0675895	-0.189408	-0.236581	-0.136841	-0.0869423	-0.0375597	-0.146358	0.022072	0.0376372	-0.0682628	0	-0.0428046	-0.39659	0	-0.0676423	NA	-0.0132278	-0.113685	-0.170826	0.0131594	-0.402193	-0.0546838	-0.302941	-0.214704	-0.12968	-0.0220548	-0.1935	-0.312391	-0.361139	0.0525465	-0.0535787	-0.00621519	-0.0955305	-0.02603	-0.21924	-0.17981	-0.126664	-0.359779	0	-0.263061	-0.125065	-0.120248	-0.147752	-0.157864	0.00122444	-0.122163
GLRX3	-0.0781234	-0.527571	-0.506153	-0.510978	-0.13127	-0.0987444	-0.0149096	-0.0194757	-0.142044	-0.340724	-0.296627	-0.235059	-0.121397	-0.450843	-0.104728	-0.167811	-0.148378	-0.254979	-0.186701	-0.203644	-0.142787	-0.241464	0	-0.278574	-0.00892808	-0.159956	0.0153814	-0.0560675	-0.194538	0	-0.207354	-0.220768	-0.18189	-0.742895	-0.345687	-0.174648	-0.203873	0.030533	-0.262745	-0.422817	-0.126738	-0.260857	-0.244086	-0.064316	-0.320645	-0.203164	-0.0275892	-0.1551	-0.307599	-0.0498429	-0.120871	-0.463342	-0.363298	-0.292761	-0.210558	-0.0209253	-0.127671	0.00493408	-0.286919	-0.149002	-0.333592	-0.192618	-0.0447948	0	-0.120602	0	-0.115088	-0.170992	-0.165296	-0.206343	-0.224046	-0.276137	-0.110715	-0.177877	-0.454341	-0.350985	NA	-0.18882	-0.421694	-0.249656	-0.287002	-0.227104	-0.157108	-0.304219	-0.366808	-0.178364	-0.246308	-0.197961	-0.344485	-0.234028	-0.160041	-0.155016	-0.373482	-0.271369	-0.285792	-0.156458	-0.193513	-0.238585	NA	-0.11124	-0.0131297	-0.345903	-0.19519	-0.234226	-0.0122718	-0.0796352	-0.0366332	-0.109937	-0.219426	-0.195038	0	-0.415425	-0.351536	-0.160223	-0.387548	-0.160781	-0.139065	-0.0881965	-0.235009	-0.306377	-0.153898	-0.0906946	-0.240796	-0.161172	-0.127776	-0.122881	-0.108118	-0.183566	0.0102554	-0.172192	0.0107961	-0.182789	-0.0633307	-0.130406	-0.524619	-0.208359	-0.477065	-0.113407	0.264001	-0.2034	-0.187131	-0.211948	-0.321381	-0.340249	-0.269128	-0.201081	-0.200855	-0.221517	-0.314908	-0.214696	-0.0442787	-0.315409	-0.33948	-0.291495	-0.0147376	-0.0685234	-0.248072	-0.314746	-0.111383	-0.192091	-0.0621383	-0.190561	-0.151168	-0.338787	-0.28427	-0.11579	-0.204129	-0.412694	-0.204967	0	-0.131291	-0.0370952	-0.0343046	-0.0519815	-0.0301355	-0.134812	-0.349914	-0.43788	-0.227036	-0.427408	-0.294392	-0.627076	-0.295623	-0.1914	-0.286313	-0.227869	-0.42654	-0.422277	-0.0810116	0.069716	-0.0134682	-0.401756	-0.52889	-0.198501	-0.177232	-0.0976405	-0.394583	-0.116228	-0.174367	-0.0571131	0.0249438	-0.336196	-0.245155	-0.197136	-0.162106	-0.0817547	-0.220988	-0.150913	-0.379895	-0.419572	-0.294702	-0.121927	-0.101472	-0.187924	-0.171757	-0.432529	-0.325178	-0.0530874	-0.0425604	-0.221426	-0.0839595	-0.194506	-0.241018	-0.25708	-0.436067	-0.0501203	-0.0829454	-0.137205	-0.0738774	-0.414763	-0.141593	-0.296098	-0.369464	-0.363707	-0.229884	-0.299475	-0.361055	-0.268631	-0.0661066	-0.0756036	-0.231406	-0.0476467	-0.125506	-0.232617	0	-0.095675	-0.456595	0	-0.192309	NA	-0.101844	-0.230918	-0.271084	-0.0753598	-0.477571	-0.205664	-0.3906	-0.244611	-0.194658	0.0532593	-0.34714	-0.481297	-0.459642	-0.0877855	-0.210687	-0.144202	-0.194025	-0.189372	-0.35208	-0.29153	-0.271327	-0.459108	0	-0.390052	-0.164159	-0.117439	-0.267146	-0.18587	-0.0704184	-0.273679
TCERG1L	-0.151344	-0.500562	-0.52632	-0.554441	-0.193303	-0.119423	-0.0114256	-0.00226978	-0.225225	-0.398129	-0.329031	-0.291641	-0.141335	-0.448314	-0.120405	-0.193512	-0.194235	-0.287546	-0.243885	-0.230583	-0.21871	-0.282182	0	-0.297692	-0.00299852	-0.188947	-0.0261498	-0.116039	-0.232833	0	-0.23371	-0.175016	-0.225913	-0.844356	-0.358167	-0.24536	-0.216778	-0.00606891	-0.259758	-0.41091	-0.0991108	-0.274968	-0.260771	-0.10712	-0.319601	-0.241774	-0.0786835	-0.257587	-0.362518	-0.106442	-0.109982	-0.499862	-0.344482	-0.140094	-0.229865	-0.035933	-0.164961	-0.0345673	-0.302617	-0.234737	-0.395391	-0.231381	-0.0972081	0	-0.163581	0	-0.142684	-0.124698	-0.109133	-0.319859	-0.285471	-0.251815	-0.111294	-0.2214	-0.435576	-0.514394	NA	-0.268919	-0.440621	-0.275903	-0.327314	-0.239158	-0.179248	-0.411783	-0.407924	-0.255139	-0.273417	-0.216323	-0.318771	-0.271623	-0.153831	-0.17631	-0.373294	-0.317997	-0.315453	-0.20922	-0.246057	-0.267527	NA	-0.125932	-0.0745941	-0.403453	-0.270711	-0.304138	-0.0992736	-0.139063	-0.0885076	-0.190514	-0.201565	-0.23479	0	-0.510553	-0.378962	-0.160243	-0.471072	-0.251081	-0.133163	-0.119477	-0.237676	-0.200232	-0.218949	-0.139035	-0.241157	-0.190594	-0.145861	-0.0817151	-0.173031	-0.255737	-0.0288912	-0.191469	-0.000475657	-0.19942	-0.0986087	-0.139212	-0.624632	-0.25173	-0.503554	-0.148221	0.261448	-0.219512	-0.182639	-0.155568	-0.274691	-0.43676	-0.273298	-0.195274	-0.254167	-0.253859	-0.344611	-0.275999	-0.0571813	-0.291839	-0.447956	-0.27446	0.00858294	-0.0836216	-0.294936	-0.378557	-0.104257	-0.262023	-0.122769	-0.247572	-0.182605	-0.376253	-0.30057	-0.219849	-0.224065	-0.521871	-0.288791	0	-0.156144	-0.0864014	-0.0884923	-0.0333253	-0.0776632	-0.181649	-0.376805	-0.439108	-0.245169	-0.556263	-0.327514	-0.718504	-0.423289	-0.182449	-0.298408	-0.261839	-0.519351	-0.44318	-0.167218	0.0230604	-0.064248	-0.475093	-0.629709	-0.269614	-0.243285	-0.135755	-0.396892	-0.130314	-0.199972	-0.123719	2.70603e-05	-0.425079	-0.240708	-0.294957	-0.158232	-0.159057	-0.195062	-0.17347	-0.415482	-0.394576	-0.289339	-0.145705	-0.109936	-0.237048	-0.211459	-0.433487	-0.302765	-0.107931	-0.0946954	-0.227401	-0.140981	-0.145753	-0.24217	-0.324231	-0.475628	-0.0703215	-0.155742	-0.134321	-0.151291	-0.419601	-0.206157	-0.301646	-0.361319	-0.46494	-0.280092	-0.259574	-0.457757	-0.259686	-0.0958642	-0.132972	-0.223197	-0.0459122	-0.174337	-0.274899	0	-0.088373	-0.463733	0	-0.21899	NA	-0.166857	-0.283301	-0.279038	-0.0408782	-0.595804	-0.244435	-0.35903	-0.224649	-0.185598	0.0553658	-0.377276	-0.57972	-0.45556	-0.134244	-0.257894	-0.176694	-0.213017	-0.238031	-0.34899	-0.310491	-0.309003	-0.437143	0	-0.419641	-0.239278	-0.136308	-0.308615	-0.244397	-0.137302	-0.311502
PPP2R2D	-0.180023	-0.468178	-0.46736	-0.546569	-0.205981	-0.143987	-0.0385545	-0.0098861	-0.232391	-0.425905	-0.292067	-0.297466	-0.100184	-0.408178	-0.0876311	-0.197323	-0.200794	-0.25818	-0.256019	-0.199165	-0.239357	-0.286748	0	-0.280263	-0.0324914	-0.180803	-0.0384764	-0.124863	-0.194251	0	-0.231006	-0.15458	-0.210622	-0.822749	-0.340297	-0.25664	-0.238297	-0.0248826	-0.249915	-0.36834	-0.131685	-0.305848	-0.296409	-0.128411	-0.350764	-0.242667	-0.0931873	-0.266345	-0.409447	-0.110448	-0.130194	-0.556014	-0.354465	-0.179891	-0.248636	-0.0519941	-0.127397	-0.043552	-0.332453	-0.270108	-0.394975	-0.232209	-0.112637	0	-0.154336	0	-0.100796	-0.164742	-0.0999535	-0.274765	-0.275091	-0.216209	-0.117152	-0.162634	-0.416872	-0.556978	NA	-0.275629	-0.392115	-0.303062	-0.361415	-0.229064	-0.17402	-0.395151	-0.376815	-0.267677	-0.262237	-0.210582	-0.298702	-0.273474	-0.107261	-0.133886	-0.354517	-0.313126	-0.312401	-0.220859	-0.255389	-0.24593	NA	-0.118709	-0.0966037	-0.39791	-0.291821	-0.314414	-0.110466	-0.14421	-0.0885043	-0.204592	-0.191389	-0.237203	0	-0.520114	-0.371637	-0.149346	-0.473954	-0.27477	-0.145414	-0.143584	-0.263521	-0.159185	-0.214251	-0.14644	-0.237846	-0.165113	-0.100294	-0.0990994	-0.185825	-0.26776	-0.0272512	-0.220535	0.0235482	-0.231201	-0.0917416	-0.15147	-0.630131	-0.257586	-0.467277	-0.100874	0.255929	-0.204399	-0.223728	-0.16058	-0.302384	-0.468232	-0.253892	-0.178268	-0.261255	-0.253962	-0.325796	-0.287325	-0.0465205	-0.260366	-0.455269	-0.225532	-0.044958	-0.102161	-0.3236	-0.378478	-0.151918	-0.257746	-0.118188	-0.255509	-0.197693	-0.347921	-0.283291	-0.232727	-0.223523	-0.497464	-0.28863	0	-0.120409	-0.101162	-0.104196	-0.060811	-0.0938274	-0.192534	-0.359667	-0.41221	-0.231951	-0.593125	-0.308413	-0.678684	-0.446488	-0.192249	-0.29302	-0.231869	-0.513884	-0.425768	-0.185935	0.0206253	-0.0696499	-0.44506	-0.626913	-0.261313	-0.267991	-0.105437	-0.350393	-0.123718	-0.205563	-0.146703	-0.043649	-0.431152	-0.233469	-0.290363	-0.169988	-0.17904	-0.183411	-0.194202	-0.376707	-0.359258	-0.225271	-0.104961	-0.0700029	-0.244703	-0.219237	-0.366545	-0.283407	-0.120742	-0.113775	-0.215681	-0.159956	-0.0857331	-0.233961	-0.306303	-0.443031	-0.111429	-0.186975	-0.129789	-0.183921	-0.418396	-0.213112	-0.290073	-0.398236	-0.493799	-0.280839	-0.238059	-0.482837	-0.240435	-0.0626554	-0.111871	-0.160831	-0.0828912	-0.179249	-0.265063	0	-0.0918724	-0.424282	0	-0.217241	NA	-0.149913	-0.341083	-0.257982	-0.0961748	-0.551805	-0.24549	-0.309549	-0.184106	-0.20583	0.00630062	-0.356951	-0.614916	-0.396579	-0.140766	-0.256234	-0.139897	-0.247568	-0.238346	-0.314782	-0.29154	-0.277643	-0.396543	0	-0.406414	-0.245826	-0.10091	-0.282161	-0.214081	-0.142186	-0.300141
BNIP3	-0.180023	-0.468178	-0.46736	-0.546569	-0.205981	-0.143987	-0.0385545	-0.0098861	-0.232391	-0.425905	-0.292067	-0.297466	-0.100184	-0.408178	-0.0876311	-0.197323	-0.200794	-0.25818	-0.256019	-0.199165	-0.239357	-0.286748	0	-0.280263	-0.0324914	-0.180803	-0.0384764	-0.124863	-0.194251	0	-0.231006	-0.15458	-0.210622	-0.822749	-0.340297	-0.25664	-0.238297	-0.0248826	-0.249915	-0.36834	-0.131685	-0.305848	-0.296409	-0.128411	-0.350764	-0.242667	-0.0931873	-0.266345	-0.409447	-0.110448	-0.130194	-0.556014	-0.354465	-0.179891	-0.248636	-0.0519941	-0.127397	-0.043552	-0.332453	-0.270108	-0.394975	-0.232209	-0.112637	0	-0.154336	0	-0.100796	-0.164742	-0.0999535	-0.274765	-0.275091	-0.216209	-0.117152	-0.162634	-0.416872	-0.556978	NA	-0.275629	-0.392115	-0.303062	-0.361415	-0.229064	-0.17402	-0.395151	-0.376815	-0.267677	-0.262237	-0.210582	-0.298702	-0.273474	-0.107261	-0.133886	-0.354517	-0.313126	-0.312401	-0.220859	-0.255389	-0.24593	NA	-0.118709	-0.0966037	-0.39791	-0.291821	-0.314414	-0.110466	-0.14421	-0.0885043	-0.204592	-0.191389	-0.237203	0	-0.520114	-0.371637	-0.149346	-0.473954	-0.27477	-0.145414	-0.143584	-0.263521	-0.159185	-0.214251	-0.14644	-0.237846	-0.165113	-0.100294	-0.0990994	-0.185825	-0.26776	-0.0272512	-0.220535	0.0235482	-0.231201	-0.0917416	-0.15147	-0.630131	-0.257586	-0.467277	-0.100874	0.255929	-0.204399	-0.223728	-0.16058	-0.302384	-0.468232	-0.253892	-0.178268	-0.261255	-0.253962	-0.325796	-0.287325	-0.0465205	-0.260366	-0.455269	-0.225532	-0.044958	-0.102161	-0.3236	-0.378478	-0.151918	-0.257746	-0.118188	-0.255509	-0.197693	-0.347921	-0.283291	-0.232727	-0.223523	-0.497464	-0.28863	0	-0.120409	-0.101162	-0.104196	-0.060811	-0.0938274	-0.192534	-0.359667	-0.41221	-0.231951	-0.593125	-0.308413	-0.678684	-0.446488	-0.192249	-0.29302	-0.231869	-0.513884	-0.425768	-0.185935	0.0206253	-0.0696499	-0.44506	-0.626913	-0.261313	-0.267991	-0.105437	-0.350393	-0.123718	-0.205563	-0.146703	-0.043649	-0.431152	-0.233469	-0.290363	-0.169988	-0.17904	-0.183411	-0.194202	-0.376707	-0.359258	-0.225271	-0.104961	-0.0700029	-0.244703	-0.219237	-0.366545	-0.283407	-0.120742	-0.113775	-0.215681	-0.159956	-0.0857331	-0.233961	-0.306303	-0.443031	-0.111429	-0.186975	-0.129789	-0.183921	-0.418396	-0.213112	-0.290073	-0.398236	-0.493799	-0.280839	-0.238059	-0.482837	-0.240435	-0.0626554	-0.111871	-0.160831	-0.0828912	-0.179249	-0.265063	0	-0.0918724	-0.424282	0	-0.217241	NA	-0.149913	-0.341083	-0.257982	-0.0961748	-0.551805	-0.24549	-0.309549	-0.184106	-0.20583	0.00630062	-0.356951	-0.614916	-0.396579	-0.140766	-0.256234	-0.139897	-0.247568	-0.238346	-0.314782	-0.29154	-0.277643	-0.396543	0	-0.406414	-0.245826	-0.10091	-0.282161	-0.214081	-0.142186	-0.300141
JAKMIP3	-0.096301	-0.495402	-0.380477	-0.467706	-0.172868	-0.141248	-0.0724316	-0.00979352	-0.185795	-0.325952	-0.255272	-0.23758	-0.11213	-0.398789	-0.0929629	-0.151947	-0.116964	-0.200145	-0.265766	-0.178602	-0.160822	-0.22589	0	-0.252214	0.0340402	-0.225823	-0.00351308	-0.108562	-0.200303	0	-0.183018	-0.146137	-0.208955	-0.769614	-0.276118	-0.183218	-0.206941	0.0250307	-0.195915	-0.340714	-0.0956841	-0.254634	-0.243054	-0.0885301	-0.301473	-0.181607	-0.0598757	-0.139513	-0.316431	-0.0997456	-0.119848	-0.487461	-0.262753	-0.206447	-0.251337	-0.0495523	-0.128003	-0.00519948	-0.279262	-0.215144	-0.357794	-0.165817	-0.0614446	0	-0.0881517	0	-0.0860833	-0.212835	-0.231249	-0.135446	-0.272726	-0.235404	-0.119929	-0.181016	-0.374965	-0.398883	NA	-0.198222	-0.384213	-0.272884	-0.300647	-0.186269	-0.279022	-0.319702	-0.323025	-0.205375	-0.205625	-0.156632	-0.321121	-0.315677	-0.209782	-0.129238	-0.295854	-0.243787	-0.248365	-0.144957	-0.177272	-0.223938	NA	-0.133047	-0.0546488	-0.334119	-0.19797	-0.240513	-0.0503015	-0.136978	-0.0701971	-0.148511	-0.177529	-0.169262	0	-0.442015	-0.334673	-0.118098	-0.441889	-0.229114	-0.114258	-0.101328	-0.212889	-0.180642	-0.192424	-0.0942733	-0.199821	-0.228146	-0.113062	-0.0748521	-0.13728	-0.256957	-0.0035399	-0.173497	0.042656	-0.165208	-0.117443	-0.17363	-0.683951	-0.197825	-0.427587	-0.116815	0.204902	-0.162401	-0.150232	-0.215871	-0.321768	-0.393272	-0.218954	-0.156126	-0.183123	-0.188313	-0.2833	-0.229658	-0.0673366	-0.247792	-0.374919	-0.219989	0.00270966	-0.216252	-0.305817	-0.404893	-0.116256	-0.216662	-0.12165	-0.192096	-0.198463	-0.339795	-0.22477	-0.129356	-0.171997	-0.477852	-0.219802	0	-0.120301	-0.0715506	-0.0470057	-0.0136989	-0.0387205	-0.121604	-0.407027	-0.450143	-0.18671	-0.5244	-0.244067	-0.705417	-0.357034	-0.161459	-0.293041	-0.168994	-0.598868	-0.380345	-0.0995438	-0.0499103	-0.0115966	-0.539948	-0.618022	-0.235855	-0.230879	-0.0918391	-0.317787	-0.140845	-0.143807	-0.107611	-0.0243802	-0.410711	-0.280591	-0.258784	-0.155857	-0.0739101	-0.216211	-0.153629	-0.307206	-0.355953	-0.358313	-0.103509	-0.0847072	-0.170683	-0.146183	-0.292306	-0.241587	-0.0691406	-0.069099	-0.190944	-0.0889131	-0.224403	-0.193225	-0.229783	-0.388439	-0.040518	-0.100727	-0.121223	-0.114712	-0.40359	-0.123347	-0.240132	-0.332965	-0.434072	-0.212606	-0.205483	-0.457773	-0.190087	-0.166985	-0.0903167	-0.136361	-0.0550773	-0.122046	-0.203528	0	-0.106463	-0.487814	0	-0.154893	NA	-0.107551	-0.237151	-0.285075	-0.0437196	-0.562847	-0.18339	-0.305712	-0.189764	-0.199439	-0.153157	-0.293561	-0.602475	-0.387735	-0.0972806	-0.184154	-0.077792	-0.194692	-0.184202	-0.266076	-0.268282	-0.245067	-0.344281	0	-0.339062	-0.253506	-0.109237	-0.240475	-0.20447	-0.0939367	-0.237677
DPYSL4	-0.096301	-0.495402	-0.380477	-0.467706	-0.172868	-0.141248	-0.0724316	-0.00979352	-0.185795	-0.325952	-0.255272	-0.23758	-0.11213	-0.398789	-0.0929629	-0.151947	-0.116964	-0.200145	-0.265766	-0.178602	-0.160822	-0.22589	0	-0.252214	0.0340402	-0.225823	-0.00351308	-0.108562	-0.200303	0	-0.183018	-0.146137	-0.208955	-0.769614	-0.276118	-0.183218	-0.206941	0.0250307	-0.195915	-0.340714	-0.0956841	-0.254634	-0.243054	-0.0885301	-0.301473	-0.181607	-0.0598757	-0.139513	-0.316431	-0.0997456	-0.119848	-0.487461	-0.262753	-0.206447	-0.251337	-0.0495523	-0.128003	-0.00519948	-0.279262	-0.215144	-0.357794	-0.165817	-0.0614446	0	-0.0881517	0	-0.0860833	-0.212835	-0.231249	-0.135446	-0.272726	-0.235404	-0.119929	-0.181016	-0.374965	-0.398883	NA	-0.198222	-0.384213	-0.272884	-0.300647	-0.186269	-0.279022	-0.319702	-0.323025	-0.205375	-0.205625	-0.156632	-0.321121	-0.315677	-0.209782	-0.129238	-0.295854	-0.243787	-0.248365	-0.144957	-0.177272	-0.223938	NA	-0.133047	-0.0546488	-0.334119	-0.19797	-0.240513	-0.0503015	-0.136978	-0.0701971	-0.148511	-0.177529	-0.169262	0	-0.442015	-0.334673	-0.118098	-0.441889	-0.229114	-0.114258	-0.101328	-0.212889	-0.180642	-0.192424	-0.0942733	-0.199821	-0.228146	-0.113062	-0.0748521	-0.13728	-0.256957	-0.0035399	-0.173497	0.042656	-0.165208	-0.117443	-0.17363	-0.683951	-0.197825	-0.427587	-0.116815	0.204902	-0.162401	-0.150232	-0.215871	-0.321768	-0.393272	-0.218954	-0.156126	-0.183123	-0.188313	-0.2833	-0.229658	-0.0673366	-0.247792	-0.374919	-0.219989	0.00270966	-0.216252	-0.305817	-0.404893	-0.116256	-0.216662	-0.12165	-0.192096	-0.198463	-0.339795	-0.22477	-0.129356	-0.171997	-0.477852	-0.219802	0	-0.120301	-0.0715506	-0.0470057	-0.0136989	-0.0387205	-0.121604	-0.407027	-0.450143	-0.18671	-0.5244	-0.244067	-0.705417	-0.357034	-0.161459	-0.293041	-0.168994	-0.598868	-0.380345	-0.0995438	-0.0499103	-0.0115966	-0.539948	-0.618022	-0.235855	-0.230879	-0.0918391	-0.317787	-0.140845	-0.143807	-0.107611	-0.0243802	-0.410711	-0.280591	-0.258784	-0.155857	-0.0739101	-0.216211	-0.153629	-0.307206	-0.355953	-0.358313	-0.103509	-0.0847072	-0.170683	-0.146183	-0.292306	-0.241587	-0.0691406	-0.069099	-0.190944	-0.0889131	-0.224403	-0.193225	-0.229783	-0.388439	-0.040518	-0.100727	-0.121223	-0.114712	-0.40359	-0.123347	-0.240132	-0.332965	-0.434072	-0.212606	-0.205483	-0.457773	-0.190087	-0.166985	-0.0903167	-0.136361	-0.0550773	-0.122046	-0.203528	0	-0.106463	-0.487814	0	-0.154893	NA	-0.107551	-0.237151	-0.285075	-0.0437196	-0.562847	-0.18339	-0.305712	-0.189764	-0.199439	-0.153157	-0.293561	-0.602475	-0.387735	-0.0972806	-0.184154	-0.077792	-0.194692	-0.184202	-0.266076	-0.268282	-0.245067	-0.344281	0	-0.339062	-0.253506	-0.109237	-0.240475	-0.20447	-0.0939367	-0.237677
STK32C	-0.096301	-0.495402	-0.380477	-0.467706	-0.172868	-0.141248	-0.0724316	-0.00979352	-0.185795	-0.325952	-0.255272	-0.23758	-0.11213	-0.398789	-0.0929629	-0.151947	-0.116964	-0.200145	-0.265766	-0.178602	-0.160822	-0.22589	0	-0.252214	0.0340402	-0.225823	-0.00351308	-0.108562	-0.200303	0	-0.183018	-0.146137	-0.208955	-0.769614	-0.276118	-0.183218	-0.206941	0.0250307	-0.195915	-0.340714	-0.0956841	-0.254634	-0.243054	-0.0885301	-0.301473	-0.181607	-0.0598757	-0.139513	-0.316431	-0.0997456	-0.119848	-0.487461	-0.262753	-0.206447	-0.251337	-0.0495523	-0.128003	-0.00519948	-0.279262	-0.215144	-0.357794	-0.165817	-0.0614446	0	-0.0881517	0	-0.0860833	-0.212835	-0.231249	-0.135446	-0.272726	-0.235404	-0.119929	-0.181016	-0.374965	-0.398883	NA	-0.198222	-0.384213	-0.272884	-0.300647	-0.186269	-0.279022	-0.319702	-0.323025	-0.205375	-0.205625	-0.156632	-0.321121	-0.315677	-0.209782	-0.129238	-0.295854	-0.243787	-0.248365	-0.144957	-0.177272	-0.223938	NA	-0.133047	-0.0546488	-0.334119	-0.19797	-0.240513	-0.0503015	-0.136978	-0.0701971	-0.148511	-0.177529	-0.169262	0	-0.442015	-0.334673	-0.118098	-0.441889	-0.229114	-0.114258	-0.101328	-0.212889	-0.180642	-0.192424	-0.0942733	-0.199821	-0.228146	-0.113062	-0.0748521	-0.13728	-0.256957	-0.0035399	-0.173497	0.042656	-0.165208	-0.117443	-0.17363	-0.683951	-0.197825	-0.427587	-0.116815	0.204902	-0.162401	-0.150232	-0.215871	-0.321768	-0.393272	-0.218954	-0.156126	-0.183123	-0.188313	-0.2833	-0.229658	-0.0673366	-0.247792	-0.374919	-0.219989	0.00270966	-0.216252	-0.305817	-0.404893	-0.116256	-0.216662	-0.12165	-0.192096	-0.198463	-0.339795	-0.22477	-0.129356	-0.171997	-0.477852	-0.219802	0	-0.120301	-0.0715506	-0.0470057	-0.0136989	-0.0387205	-0.121604	-0.407027	-0.450143	-0.18671	-0.5244	-0.244067	-0.705417	-0.357034	-0.161459	-0.293041	-0.168994	-0.598868	-0.380345	-0.0995438	-0.0499103	-0.0115966	-0.539948	-0.618022	-0.235855	-0.230879	-0.0918391	-0.317787	-0.140845	-0.143807	-0.107611	-0.0243802	-0.410711	-0.280591	-0.258784	-0.155857	-0.0739101	-0.216211	-0.153629	-0.307206	-0.355953	-0.358313	-0.103509	-0.0847072	-0.170683	-0.146183	-0.292306	-0.241587	-0.0691406	-0.069099	-0.190944	-0.0889131	-0.224403	-0.193225	-0.229783	-0.388439	-0.040518	-0.100727	-0.121223	-0.114712	-0.40359	-0.123347	-0.240132	-0.332965	-0.434072	-0.212606	-0.205483	-0.457773	-0.190087	-0.166985	-0.0903167	-0.136361	-0.0550773	-0.122046	-0.203528	0	-0.106463	-0.487814	0	-0.154893	NA	-0.107551	-0.237151	-0.285075	-0.0437196	-0.562847	-0.18339	-0.305712	-0.189764	-0.199439	-0.153157	-0.293561	-0.602475	-0.387735	-0.0972806	-0.184154	-0.077792	-0.194692	-0.184202	-0.266076	-0.268282	-0.245067	-0.344281	0	-0.339062	-0.253506	-0.109237	-0.240475	-0.20447	-0.0939367	-0.237677
LRRC27	-0.0112054	-0.468702	-0.318935	-0.417154	-0.155908	-0.100832	-0.0488324	0.0373438	-0.146522	-0.261369	-0.146094	-0.167975	-0.031786	-0.359521	-0.0225096	-0.107048	0.00880155	-0.122622	-0.220479	-0.096138	-0.072385	-0.170828	0	-0.202121	0.0106314	-0.197641	0.0353755	-0.0745954	-0.109539	0	-0.128864	-0.0925594	-0.135759	-0.668187	-0.224315	-0.127184	-0.204785	0.0625891	-0.1468	-0.295698	-0.149765	-0.230746	-0.220226	-0.0753282	-0.270505	-0.122772	-0.0257027	0.00577514	-0.316281	-0.0718172	-0.117431	-0.43945	-0.223268	-0.350167	-0.233404	-0.0231427	-0.0551338	0.0382945	-0.251078	-0.166379	-0.260221	-0.104045	0.0255869	0	0.00505641	0	0.00661306	-0.297607	-0.198637	0.0232431	-0.226429	-0.177784	-0.0968697	-0.0240855	-0.345659	-0.348009	NA	-0.141599	-0.302039	-0.2534	-0.278155	-0.122231	-0.270561	-0.253279	-0.259296	-0.148414	-0.145839	-0.10708	-0.294159	-0.279884	-0.122303	-0.0322892	-0.253345	-0.181617	-0.194094	-0.0742241	-0.110376	-0.118644	NA	-0.0953614	-0.021452	-0.258122	-0.11994	-0.184335	-0.00470686	-0.10738	-0.030284	-0.110141	-0.128825	-0.10509	0	-0.320471	-0.290675	-0.0669546	-0.396721	-0.204909	-0.112433	-0.104044	-0.204963	-0.143519	-0.148308	-0.016314	-0.156662	-0.176386	-0.0240882	-0.0111025	-0.0808874	-0.213877	0.0471601	-0.172342	0.112847	-0.165671	-0.0583817	-0.129684	-0.580422	-0.138432	-0.387574	-0.0336043	0.344558	-0.0981543	-0.160485	-0.178673	-0.283027	-0.350729	-0.188951	-0.0974765	-0.120087	-0.129252	-0.252818	-0.163096	-0.043866	-0.195971	-0.322391	-0.164261	-0.0160074	-0.192168	-0.253736	-0.366154	-0.148192	-0.161835	-0.0341689	-0.119978	-0.180851	-0.28958	-0.167962	-0.0544635	-0.117798	-0.430717	-0.164959	0	-0.0386657	-0.0451359	0.00123158	-0.0519648	0.0346609	-0.0550962	-0.390526	-0.430643	-0.13187	-0.423992	-0.182878	-0.618437	-0.267391	-0.14769	-0.243084	-0.0751893	-0.484164	-0.331431	0.00506544	0.0489234	0.0476813	-0.493975	-0.604628	-0.173923	-0.200844	-0.0268843	-0.259139	-0.107178	-0.0860261	-0.112495	0.0254796	-0.377228	-0.253115	-0.213113	-0.128456	-0.0227197	-0.194262	-0.14481	-0.239634	-0.306825	-0.290673	-0.0199094	-0.00634896	-0.0686845	-0.0645187	-0.21067	-0.200903	-0.0276774	0.0232123	-0.144803	-0.0130219	-0.17125	-0.147514	-0.14758	-0.323651	-0.0587992	-0.016976	-0.0807903	-0.103321	-0.400818	-0.0623836	-0.195519	-0.308039	-0.397186	-0.145673	-0.161903	-0.403273	-0.132254	-0.12387	-0.0128652	-0.000283322	-0.052871	-0.0501378	-0.134276	0	-0.0680312	-0.452637	0	-0.100867	NA	-0.0332176	-0.221403	-0.237573	-0.0617481	-0.412794	-0.120985	-0.272139	-0.119105	-0.190353	-0.167257	-0.235925	-0.474958	-0.331554	-0.0320223	-0.113997	0.094458	-0.170691	-0.113067	-0.212414	-0.213324	-0.175442	-0.310994	0	-0.303201	-0.219875	-0.0356325	-0.170593	-0.142429	-0.0444134	-0.178269
PWWP2B	-0.0112054	-0.468702	-0.318935	-0.417154	-0.155908	-0.100832	-0.0488324	0.0373438	-0.146522	-0.261369	-0.146094	-0.167975	-0.031786	-0.359521	-0.0225096	-0.107048	0.00880155	-0.122622	-0.220479	-0.096138	-0.072385	-0.170828	0	-0.202121	0.0106314	-0.197641	0.0353755	-0.0745954	-0.109539	0	-0.128864	-0.0925594	-0.135759	-0.668187	-0.224315	-0.127184	-0.204785	0.0625891	-0.1468	-0.295698	-0.149765	-0.230746	-0.220226	-0.0753282	-0.270505	-0.122772	-0.0257027	0.00577514	-0.316281	-0.0718172	-0.117431	-0.43945	-0.223268	-0.350167	-0.233404	-0.0231427	-0.0551338	0.0382945	-0.251078	-0.166379	-0.260221	-0.104045	0.0255869	0	0.00505641	0	0.00661306	-0.297607	-0.198637	0.0232431	-0.226429	-0.177784	-0.0968697	-0.0240855	-0.345659	-0.348009	NA	-0.141599	-0.302039	-0.2534	-0.278155	-0.122231	-0.270561	-0.253279	-0.259296	-0.148414	-0.145839	-0.10708	-0.294159	-0.279884	-0.122303	-0.0322892	-0.253345	-0.181617	-0.194094	-0.0742241	-0.110376	-0.118644	NA	-0.0953614	-0.021452	-0.258122	-0.11994	-0.184335	-0.00470686	-0.10738	-0.030284	-0.110141	-0.128825	-0.10509	0	-0.320471	-0.290675	-0.0669546	-0.396721	-0.204909	-0.112433	-0.104044	-0.204963	-0.143519	-0.148308	-0.016314	-0.156662	-0.176386	-0.0240882	-0.0111025	-0.0808874	-0.213877	0.0471601	-0.172342	0.112847	-0.165671	-0.0583817	-0.129684	-0.580422	-0.138432	-0.387574	-0.0336043	0.344558	-0.0981543	-0.160485	-0.178673	-0.283027	-0.350729	-0.188951	-0.0974765	-0.120087	-0.129252	-0.252818	-0.163096	-0.043866	-0.195971	-0.322391	-0.164261	-0.0160074	-0.192168	-0.253736	-0.366154	-0.148192	-0.161835	-0.0341689	-0.119978	-0.180851	-0.28958	-0.167962	-0.0544635	-0.117798	-0.430717	-0.164959	0	-0.0386657	-0.0451359	0.00123158	-0.0519648	0.0346609	-0.0550962	-0.390526	-0.430643	-0.13187	-0.423992	-0.182878	-0.618437	-0.267391	-0.14769	-0.243084	-0.0751893	-0.484164	-0.331431	0.00506544	0.0489234	0.0476813	-0.493975	-0.604628	-0.173923	-0.200844	-0.0268843	-0.259139	-0.107178	-0.0860261	-0.112495	0.0254796	-0.377228	-0.253115	-0.213113	-0.128456	-0.0227197	-0.194262	-0.14481	-0.239634	-0.306825	-0.290673	-0.0199094	-0.00634896	-0.0686845	-0.0645187	-0.21067	-0.200903	-0.0276774	0.0232123	-0.144803	-0.0130219	-0.17125	-0.147514	-0.14758	-0.323651	-0.0587992	-0.016976	-0.0807903	-0.103321	-0.400818	-0.0623836	-0.195519	-0.308039	-0.397186	-0.145673	-0.161903	-0.403273	-0.132254	-0.12387	-0.0128652	-0.000283322	-0.052871	-0.0501378	-0.134276	0	-0.0680312	-0.452637	0	-0.100867	NA	-0.0332176	-0.221403	-0.237573	-0.0617481	-0.412794	-0.120985	-0.272139	-0.119105	-0.190353	-0.167257	-0.235925	-0.474958	-0.331554	-0.0320223	-0.113997	0.094458	-0.170691	-0.113067	-0.212414	-0.213324	-0.175442	-0.310994	0	-0.303201	-0.219875	-0.0356325	-0.170593	-0.142429	-0.0444134	-0.178269
INPP5A	-0.0177877	-0.481805	-0.369698	-0.420473	-0.149036	-0.123026	-0.0244195	0.00199667	-0.149763	-0.291877	-0.149284	-0.162214	-0.0344439	-0.348755	-0.0303282	-0.139808	0.0385512	-0.129919	-0.230022	-0.130217	-0.0759984	-0.206119	0	-0.209662	0.0515185	-0.212169	0.0210173	-0.0757722	-0.13974	0	-0.163567	-0.106853	-0.16368	-0.633571	-0.250692	-0.186233	-0.157176	0.0553523	-0.186089	-0.309727	-0.109913	-0.174287	-0.163567	-0.0635597	-0.208574	-0.142423	-0.0227	-0.00557648	-0.244498	-0.0673668	-0.0593192	-0.304815	-0.176188	-0.2397	-0.178338	0.00505437	-0.0593545	0.0296365	-0.189315	-0.183781	-0.254092	-0.142523	0.0157883	0	-0.00894032	0	-0.00450798	-0.200968	-0.136752	0.0471031	-0.261916	-0.16875	-0.0455346	0.00449032	-0.332645	-0.361574	NA	-0.192867	-0.298155	-0.210892	-0.229272	-0.129863	-0.225009	-0.227284	-0.270131	-0.189409	-0.166678	-0.145374	-0.308167	-0.236662	-0.125612	-0.0403983	-0.27198	-0.206824	-0.218144	-0.0995505	-0.144278	-0.138496	NA	-0.106025	-0.0598248	-0.25141	-0.14061	-0.227011	-0.0485546	-0.096913	-0.0350234	-0.12034	-0.156499	-0.14629	0	-0.323255	-0.296705	-0.100393	-0.364285	-0.233398	-0.0677283	-0.0837451	-0.153571	-0.122677	-0.119225	-0.00775515	-0.187762	-0.195677	-0.0241779	-0.0135331	-0.124807	-0.195028	0.0609186	-0.125428	0.145481	-0.118812	-0.0405223	-0.0797453	-0.519159	-0.163012	-0.393719	-0.0430119	0.343665	-0.130985	-0.119	-0.0981872	-0.219678	-0.388604	-0.224365	-0.13129	-0.148891	-0.168924	-0.288198	-0.186973	-0.0794539	-0.216107	-0.339965	-0.188002	-0.00323118	-0.10661	-0.210619	-0.347174	-0.0956453	-0.210058	-0.0237348	-0.135546	-0.156334	-0.304172	-0.202278	-0.103092	-0.155078	-0.437072	-0.214218	0	-0.0508945	-0.0637879	-0.0350984	-0.0029513	0.0243034	-0.0912007	-0.391403	-0.433168	-0.158624	-0.336351	-0.207156	-0.580848	-0.235194	-0.0952967	-0.258761	-0.105437	-0.582025	-0.398712	0.0264375	0.0475799	0.0182456	-0.49266	-0.592936	-0.208796	-0.219638	-0.0298889	-0.281013	-0.116076	-0.133635	-0.136969	0.00973692	-0.408635	-0.261051	-0.198331	-0.0701343	-0.0804612	-0.187121	-0.106497	-0.243945	-0.32492	-0.277372	-0.0315398	-0.0111825	-0.0944397	-0.104888	-0.206791	-0.216845	-0.059013	0.0367145	-0.16369	-0.0128739	-0.130149	-0.169288	-0.153942	-0.334758	-0.0274338	-0.0240471	-0.101614	-0.122282	-0.403832	-0.124896	-0.220241	-0.236394	-0.332512	-0.167772	-0.187604	-0.389143	-0.168233	-0.0975087	-0.0218197	0.0115606	-0.0185242	-0.0535206	-0.158878	0	-0.0881636	-0.4599	0	-0.142299	NA	-0.0686645	-0.190711	-0.259505	-0.0700995	-0.37507	-0.159099	-0.26927	-0.156778	-0.133708	-0.0524895	-0.244141	-0.377889	-0.357563	-0.0142033	-0.152946	0.0730481	-0.118773	-0.129621	-0.241473	-0.236905	-0.175789	-0.281546	0	-0.30491	-0.202719	-0.0356957	-0.176207	-0.172901	-0.0807136	-0.195879
NKX6-2	-0.0949271	-0.441478	-0.405818	-0.496016	-0.18902	-0.103571	-0.0149553	0.0372512	-0.193118	-0.361323	-0.182889	-0.227862	-0.0198399	-0.368909	-0.0171777	-0.152425	-0.0750279	-0.180657	-0.210732	-0.116701	-0.15092	-0.231685	0	-0.230171	-0.0559003	-0.152621	0.000412117	-0.0908967	-0.103487	0	-0.176853	-0.101002	-0.137426	-0.721322	-0.288494	-0.200606	-0.236141	0.0126758	-0.200799	-0.323323	-0.185766	-0.28196	-0.273581	-0.115209	-0.319796	-0.183832	-0.0590142	-0.121057	-0.409298	-0.0825196	-0.127777	-0.508004	-0.31498	-0.323612	-0.230702	-0.0255845	-0.0545273	-5.79509e-05	-0.304269	-0.221343	-0.297402	-0.170438	-0.0256058	0	-0.0611274	0	-0.00809927	-0.249514	-0.0673414	-0.116076	-0.228793	-0.158589	-0.0940923	-0.00570306	-0.387565	-0.506104	NA	-0.219005	-0.309941	-0.283578	-0.338923	-0.165026	-0.165559	-0.328727	-0.313086	-0.210716	-0.202451	-0.161029	-0.271741	-0.237681	-0.0197815	-0.0369376	-0.312008	-0.250957	-0.25813	-0.150126	-0.188493	-0.140637	NA	-0.0810231	-0.0634069	-0.321912	-0.213791	-0.258236	-0.0648714	-0.114612	-0.0485911	-0.166222	-0.142685	-0.17303	0	-0.39857	-0.327638	-0.0982028	-0.428785	-0.250566	-0.143588	-0.146299	-0.255594	-0.122061	-0.170136	-0.0684803	-0.194687	-0.113353	-0.0113204	-0.0353497	-0.129433	-0.224681	0.0234488	-0.21938	0.0937389	-0.231665	-0.0326804	-0.107523	-0.526602	-0.198192	-0.427263	-0.0176628	0.395586	-0.140152	-0.23398	-0.123382	-0.263643	-0.42569	-0.22389	-0.119619	-0.198219	-0.194902	-0.295314	-0.220763	-0.0230499	-0.208544	-0.402741	-0.169804	-0.0636751	-0.0780771	-0.271519	-0.339739	-0.183854	-0.202918	-0.0307068	-0.183391	-0.180081	-0.297706	-0.226483	-0.157835	-0.169324	-0.450329	-0.233786	0	-0.0387733	-0.0747475	-0.0559583	-0.0990769	-0.0204459	-0.126025	-0.343166	-0.39271	-0.177111	-0.492717	-0.247224	-0.591704	-0.356844	-0.178481	-0.243063	-0.138065	-0.39918	-0.376854	-0.0813253	0.119459	-0.0103719	-0.399088	-0.613519	-0.199382	-0.237957	-0.0404822	-0.291745	-0.090051	-0.147783	-0.151587	0.00621085	-0.397669	-0.205994	-0.244693	-0.142587	-0.12785	-0.161462	-0.185383	-0.309135	-0.31013	-0.157631	-0.0213613	0.00835525	-0.142705	-0.137573	-0.284909	-0.242724	-0.0792785	-0.0214632	-0.16954	-0.0840649	-0.0325793	-0.18825	-0.2241	-0.378244	-0.12971	-0.103224	-0.089356	-0.172529	-0.415623	-0.152149	-0.245459	-0.37331	-0.456913	-0.213906	-0.194479	-0.428337	-0.182603	-0.0195406	-0.03442	-0.0247533	-0.080685	-0.107341	-0.195811	0	-0.0534408	-0.389105	0	-0.163215	NA	-0.0755793	-0.325335	-0.210479	-0.114203	-0.401752	-0.183085	-0.275976	-0.113447	-0.196744	-0.00779932	-0.299315	-0.487399	-0.340398	-0.0755073	-0.186077	0.0323534	-0.223566	-0.16721	-0.26112	-0.236581	-0.208019	-0.363257	0	-0.370554	-0.212195	-0.027306	-0.212279	-0.15204	-0.092663	-0.240733
CFAP46	-0.0949271	-0.441478	-0.405818	-0.496016	-0.18902	-0.103571	-0.0149553	0.0372512	-0.193118	-0.361323	-0.182889	-0.227862	-0.0198399	-0.368909	-0.0171777	-0.152425	-0.0750279	-0.180657	-0.210732	-0.116701	-0.15092	-0.231685	0	-0.230171	-0.0559003	-0.152621	0.000412117	-0.0908967	-0.103487	0	-0.176853	-0.101002	-0.137426	-0.721322	-0.288494	-0.200606	-0.236141	0.0126758	-0.200799	-0.323323	-0.185766	-0.28196	-0.273581	-0.115209	-0.319796	-0.183832	-0.0590142	-0.121057	-0.409298	-0.0825196	-0.127777	-0.508004	-0.31498	-0.323612	-0.230702	-0.0255845	-0.0545273	-5.79509e-05	-0.304269	-0.221343	-0.297402	-0.170438	-0.0256058	0	-0.0611274	0	-0.00809927	-0.249514	-0.0673414	-0.116076	-0.228793	-0.158589	-0.0940923	-0.00570306	-0.387565	-0.506104	NA	-0.219005	-0.309941	-0.283578	-0.338923	-0.165026	-0.165559	-0.328727	-0.313086	-0.210716	-0.202451	-0.161029	-0.271741	-0.237681	-0.0197815	-0.0369376	-0.312008	-0.250957	-0.25813	-0.150126	-0.188493	-0.140637	NA	-0.0810231	-0.0634069	-0.321912	-0.213791	-0.258236	-0.0648714	-0.114612	-0.0485911	-0.166222	-0.142685	-0.17303	0	-0.39857	-0.327638	-0.0982028	-0.428785	-0.250566	-0.143588	-0.146299	-0.255594	-0.122061	-0.170136	-0.0684803	-0.194687	-0.113353	-0.0113204	-0.0353497	-0.129433	-0.224681	0.0234488	-0.21938	0.0937389	-0.231665	-0.0326804	-0.107523	-0.526602	-0.198192	-0.427263	-0.0176628	0.395586	-0.140152	-0.23398	-0.123382	-0.263643	-0.42569	-0.22389	-0.119619	-0.198219	-0.194902	-0.295314	-0.220763	-0.0230499	-0.208544	-0.402741	-0.169804	-0.0636751	-0.0780771	-0.271519	-0.339739	-0.183854	-0.202918	-0.0307068	-0.183391	-0.180081	-0.297706	-0.226483	-0.157835	-0.169324	-0.450329	-0.233786	0	-0.0387733	-0.0747475	-0.0559583	-0.0990769	-0.0204459	-0.126025	-0.343166	-0.39271	-0.177111	-0.492717	-0.247224	-0.591704	-0.356844	-0.178481	-0.243063	-0.138065	-0.39918	-0.376854	-0.0813253	0.119459	-0.0103719	-0.399088	-0.613519	-0.199382	-0.237957	-0.0404822	-0.291745	-0.090051	-0.147783	-0.151587	0.00621085	-0.397669	-0.205994	-0.244693	-0.142587	-0.12785	-0.161462	-0.185383	-0.309135	-0.31013	-0.157631	-0.0213613	0.00835525	-0.142705	-0.137573	-0.284909	-0.242724	-0.0792785	-0.0214632	-0.16954	-0.0840649	-0.0325793	-0.18825	-0.2241	-0.378244	-0.12971	-0.103224	-0.089356	-0.172529	-0.415623	-0.152149	-0.245459	-0.37331	-0.456913	-0.213906	-0.194479	-0.428337	-0.182603	-0.0195406	-0.03442	-0.0247533	-0.080685	-0.107341	-0.195811	0	-0.0534408	-0.389105	0	-0.163215	NA	-0.0755793	-0.325335	-0.210479	-0.114203	-0.401752	-0.183085	-0.275976	-0.113447	-0.196744	-0.00779932	-0.299315	-0.487399	-0.340398	-0.0755073	-0.186077	0.0323534	-0.223566	-0.16721	-0.26112	-0.236581	-0.208019	-0.363257	0	-0.370554	-0.212195	-0.027306	-0.212279	-0.15204	-0.092663	-0.240733
GPR123	-0.0949271	-0.441478	-0.405818	-0.496016	-0.18902	-0.103571	-0.0149553	0.0372512	-0.193118	-0.361323	-0.182889	-0.227862	-0.0198399	-0.368909	-0.0171777	-0.152425	-0.0750279	-0.180657	-0.210732	-0.116701	-0.15092	-0.231685	0	-0.230171	-0.0559003	-0.152621	0.000412117	-0.0908967	-0.103487	0	-0.176853	-0.101002	-0.137426	-0.721322	-0.288494	-0.200606	-0.236141	0.0126758	-0.200799	-0.323323	-0.185766	-0.28196	-0.273581	-0.115209	-0.319796	-0.183832	-0.0590142	-0.121057	-0.409298	-0.0825196	-0.127777	-0.508004	-0.31498	-0.323612	-0.230702	-0.0255845	-0.0545273	-5.79509e-05	-0.304269	-0.221343	-0.297402	-0.170438	-0.0256058	0	-0.0611274	0	-0.00809927	-0.249514	-0.0673414	-0.116076	-0.228793	-0.158589	-0.0940923	-0.00570306	-0.387565	-0.506104	NA	-0.219005	-0.309941	-0.283578	-0.338923	-0.165026	-0.165559	-0.328727	-0.313086	-0.210716	-0.202451	-0.161029	-0.271741	-0.237681	-0.0197815	-0.0369376	-0.312008	-0.250957	-0.25813	-0.150126	-0.188493	-0.140637	NA	-0.0810231	-0.0634069	-0.321912	-0.213791	-0.258236	-0.0648714	-0.114612	-0.0485911	-0.166222	-0.142685	-0.17303	0	-0.39857	-0.327638	-0.0982028	-0.428785	-0.250566	-0.143588	-0.146299	-0.255594	-0.122061	-0.170136	-0.0684803	-0.194687	-0.113353	-0.0113204	-0.0353497	-0.129433	-0.224681	0.0234488	-0.21938	0.0937389	-0.231665	-0.0326804	-0.107523	-0.526602	-0.198192	-0.427263	-0.0176628	0.395586	-0.140152	-0.23398	-0.123382	-0.263643	-0.42569	-0.22389	-0.119619	-0.198219	-0.194902	-0.295314	-0.220763	-0.0230499	-0.208544	-0.402741	-0.169804	-0.0636751	-0.0780771	-0.271519	-0.339739	-0.183854	-0.202918	-0.0307068	-0.183391	-0.180081	-0.297706	-0.226483	-0.157835	-0.169324	-0.450329	-0.233786	0	-0.0387733	-0.0747475	-0.0559583	-0.0990769	-0.0204459	-0.126025	-0.343166	-0.39271	-0.177111	-0.492717	-0.247224	-0.591704	-0.356844	-0.178481	-0.243063	-0.138065	-0.39918	-0.376854	-0.0813253	0.119459	-0.0103719	-0.399088	-0.613519	-0.199382	-0.237957	-0.0404822	-0.291745	-0.090051	-0.147783	-0.151587	0.00621085	-0.397669	-0.205994	-0.244693	-0.142587	-0.12785	-0.161462	-0.185383	-0.309135	-0.31013	-0.157631	-0.0213613	0.00835525	-0.142705	-0.137573	-0.284909	-0.242724	-0.0792785	-0.0214632	-0.16954	-0.0840649	-0.0325793	-0.18825	-0.2241	-0.378244	-0.12971	-0.103224	-0.089356	-0.172529	-0.415623	-0.152149	-0.245459	-0.37331	-0.456913	-0.213906	-0.194479	-0.428337	-0.182603	-0.0195406	-0.03442	-0.0247533	-0.080685	-0.107341	-0.195811	0	-0.0534408	-0.389105	0	-0.163215	NA	-0.0755793	-0.325335	-0.210479	-0.114203	-0.401752	-0.183085	-0.275976	-0.113447	-0.196744	-0.00779932	-0.299315	-0.487399	-0.340398	-0.0755073	-0.186077	0.0323534	-0.223566	-0.16721	-0.26112	-0.236581	-0.208019	-0.363257	0	-0.370554	-0.212195	-0.027306	-0.212279	-0.15204	-0.092663	-0.240733
KNDC1	-0.0949271	-0.441478	-0.405818	-0.496016	-0.18902	-0.103571	-0.0149553	0.0372512	-0.193118	-0.361323	-0.182889	-0.227862	-0.0198399	-0.368909	-0.0171777	-0.152425	-0.0750279	-0.180657	-0.210732	-0.116701	-0.15092	-0.231685	0	-0.230171	-0.0559003	-0.152621	0.000412117	-0.0908967	-0.103487	0	-0.176853	-0.101002	-0.137426	-0.721322	-0.288494	-0.200606	-0.236141	0.0126758	-0.200799	-0.323323	-0.185766	-0.28196	-0.273581	-0.115209	-0.319796	-0.183832	-0.0590142	-0.121057	-0.409298	-0.0825196	-0.127777	-0.508004	-0.31498	-0.323612	-0.230702	-0.0255845	-0.0545273	-5.79509e-05	-0.304269	-0.221343	-0.297402	-0.170438	-0.0256058	0	-0.0611274	0	-0.00809927	-0.249514	-0.0673414	-0.116076	-0.228793	-0.158589	-0.0940923	-0.00570306	-0.387565	-0.506104	NA	-0.219005	-0.309941	-0.283578	-0.338923	-0.165026	-0.165559	-0.328727	-0.313086	-0.210716	-0.202451	-0.161029	-0.271741	-0.237681	-0.0197815	-0.0369376	-0.312008	-0.250957	-0.25813	-0.150126	-0.188493	-0.140637	NA	-0.0810231	-0.0634069	-0.321912	-0.213791	-0.258236	-0.0648714	-0.114612	-0.0485911	-0.166222	-0.142685	-0.17303	0	-0.39857	-0.327638	-0.0982028	-0.428785	-0.250566	-0.143588	-0.146299	-0.255594	-0.122061	-0.170136	-0.0684803	-0.194687	-0.113353	-0.0113204	-0.0353497	-0.129433	-0.224681	0.0234488	-0.21938	0.0937389	-0.231665	-0.0326804	-0.107523	-0.526602	-0.198192	-0.427263	-0.0176628	0.395586	-0.140152	-0.23398	-0.123382	-0.263643	-0.42569	-0.22389	-0.119619	-0.198219	-0.194902	-0.295314	-0.220763	-0.0230499	-0.208544	-0.402741	-0.169804	-0.0636751	-0.0780771	-0.271519	-0.339739	-0.183854	-0.202918	-0.0307068	-0.183391	-0.180081	-0.297706	-0.226483	-0.157835	-0.169324	-0.450329	-0.233786	0	-0.0387733	-0.0747475	-0.0559583	-0.0990769	-0.0204459	-0.126025	-0.343166	-0.39271	-0.177111	-0.492717	-0.247224	-0.591704	-0.356844	-0.178481	-0.243063	-0.138065	-0.39918	-0.376854	-0.0813253	0.119459	-0.0103719	-0.399088	-0.613519	-0.199382	-0.237957	-0.0404822	-0.291745	-0.090051	-0.147783	-0.151587	0.00621085	-0.397669	-0.205994	-0.244693	-0.142587	-0.12785	-0.161462	-0.185383	-0.309135	-0.31013	-0.157631	-0.0213613	0.00835525	-0.142705	-0.137573	-0.284909	-0.242724	-0.0792785	-0.0214632	-0.16954	-0.0840649	-0.0325793	-0.18825	-0.2241	-0.378244	-0.12971	-0.103224	-0.089356	-0.172529	-0.415623	-0.152149	-0.245459	-0.37331	-0.456913	-0.213906	-0.194479	-0.428337	-0.182603	-0.0195406	-0.03442	-0.0247533	-0.080685	-0.107341	-0.195811	0	-0.0534408	-0.389105	0	-0.163215	NA	-0.0755793	-0.325335	-0.210479	-0.114203	-0.401752	-0.183085	-0.275976	-0.113447	-0.196744	-0.00779932	-0.299315	-0.487399	-0.340398	-0.0755073	-0.186077	0.0323534	-0.223566	-0.16721	-0.26112	-0.236581	-0.208019	-0.363257	0	-0.370554	-0.212195	-0.027306	-0.212279	-0.15204	-0.092663	-0.240733
UTF1	-0.0949271	-0.441478	-0.405818	-0.496016	-0.18902	-0.103571	-0.0149553	0.0372512	-0.193118	-0.361323	-0.182889	-0.227862	-0.0198399	-0.368909	-0.0171777	-0.152425	-0.0750279	-0.180657	-0.210732	-0.116701	-0.15092	-0.231685	0	-0.230171	-0.0559003	-0.152621	0.000412117	-0.0908967	-0.103487	0	-0.176853	-0.101002	-0.137426	-0.721322	-0.288494	-0.200606	-0.236141	0.0126758	-0.200799	-0.323323	-0.185766	-0.28196	-0.273581	-0.115209	-0.319796	-0.183832	-0.0590142	-0.121057	-0.409298	-0.0825196	-0.127777	-0.508004	-0.31498	-0.323612	-0.230702	-0.0255845	-0.0545273	-5.79509e-05	-0.304269	-0.221343	-0.297402	-0.170438	-0.0256058	0	-0.0611274	0	-0.00809927	-0.249514	-0.0673414	-0.116076	-0.228793	-0.158589	-0.0940923	-0.00570306	-0.387565	-0.506104	NA	-0.219005	-0.309941	-0.283578	-0.338923	-0.165026	-0.165559	-0.328727	-0.313086	-0.210716	-0.202451	-0.161029	-0.271741	-0.237681	-0.0197815	-0.0369376	-0.312008	-0.250957	-0.25813	-0.150126	-0.188493	-0.140637	NA	-0.0810231	-0.0634069	-0.321912	-0.213791	-0.258236	-0.0648714	-0.114612	-0.0485911	-0.166222	-0.142685	-0.17303	0	-0.39857	-0.327638	-0.0982028	-0.428785	-0.250566	-0.143588	-0.146299	-0.255594	-0.122061	-0.170136	-0.0684803	-0.194687	-0.113353	-0.0113204	-0.0353497	-0.129433	-0.224681	0.0234488	-0.21938	0.0937389	-0.231665	-0.0326804	-0.107523	-0.526602	-0.198192	-0.427263	-0.0176628	0.395586	-0.140152	-0.23398	-0.123382	-0.263643	-0.42569	-0.22389	-0.119619	-0.198219	-0.194902	-0.295314	-0.220763	-0.0230499	-0.208544	-0.402741	-0.169804	-0.0636751	-0.0780771	-0.271519	-0.339739	-0.183854	-0.202918	-0.0307068	-0.183391	-0.180081	-0.297706	-0.226483	-0.157835	-0.169324	-0.450329	-0.233786	0	-0.0387733	-0.0747475	-0.0559583	-0.0990769	-0.0204459	-0.126025	-0.343166	-0.39271	-0.177111	-0.492717	-0.247224	-0.591704	-0.356844	-0.178481	-0.243063	-0.138065	-0.39918	-0.376854	-0.0813253	0.119459	-0.0103719	-0.399088	-0.613519	-0.199382	-0.237957	-0.0404822	-0.291745	-0.090051	-0.147783	-0.151587	0.00621085	-0.397669	-0.205994	-0.244693	-0.142587	-0.12785	-0.161462	-0.185383	-0.309135	-0.31013	-0.157631	-0.0213613	0.00835525	-0.142705	-0.137573	-0.284909	-0.242724	-0.0792785	-0.0214632	-0.16954	-0.0840649	-0.0325793	-0.18825	-0.2241	-0.378244	-0.12971	-0.103224	-0.089356	-0.172529	-0.415623	-0.152149	-0.245459	-0.37331	-0.456913	-0.213906	-0.194479	-0.428337	-0.182603	-0.0195406	-0.03442	-0.0247533	-0.080685	-0.107341	-0.195811	0	-0.0534408	-0.389105	0	-0.163215	NA	-0.0755793	-0.325335	-0.210479	-0.114203	-0.401752	-0.183085	-0.275976	-0.113447	-0.196744	-0.00779932	-0.299315	-0.487399	-0.340398	-0.0755073	-0.186077	0.0323534	-0.223566	-0.16721	-0.26112	-0.236581	-0.208019	-0.363257	0	-0.370554	-0.212195	-0.027306	-0.212279	-0.15204	-0.092663	-0.240733
VENTX	-0.0949271	-0.441478	-0.405818	-0.496016	-0.18902	-0.103571	-0.0149553	0.0372512	-0.193118	-0.361323	-0.182889	-0.227862	-0.0198399	-0.368909	-0.0171777	-0.152425	-0.0750279	-0.180657	-0.210732	-0.116701	-0.15092	-0.231685	0	-0.230171	-0.0559003	-0.152621	0.000412117	-0.0908967	-0.103487	0	-0.176853	-0.101002	-0.137426	-0.721322	-0.288494	-0.200606	-0.236141	0.0126758	-0.200799	-0.323323	-0.185766	-0.28196	-0.273581	-0.115209	-0.319796	-0.183832	-0.0590142	-0.121057	-0.409298	-0.0825196	-0.127777	-0.508004	-0.31498	-0.323612	-0.230702	-0.0255845	-0.0545273	-5.79509e-05	-0.304269	-0.221343	-0.297402	-0.170438	-0.0256058	0	-0.0611274	0	-0.00809927	-0.249514	-0.0673414	-0.116076	-0.228793	-0.158589	-0.0940923	-0.00570306	-0.387565	-0.506104	NA	-0.219005	-0.309941	-0.283578	-0.338923	-0.165026	-0.165559	-0.328727	-0.313086	-0.210716	-0.202451	-0.161029	-0.271741	-0.237681	-0.0197815	-0.0369376	-0.312008	-0.250957	-0.25813	-0.150126	-0.188493	-0.140637	NA	-0.0810231	-0.0634069	-0.321912	-0.213791	-0.258236	-0.0648714	-0.114612	-0.0485911	-0.166222	-0.142685	-0.17303	0	-0.39857	-0.327638	-0.0982028	-0.428785	-0.250566	-0.143588	-0.146299	-0.255594	-0.122061	-0.170136	-0.0684803	-0.194687	-0.113353	-0.0113204	-0.0353497	-0.129433	-0.224681	0.0234488	-0.21938	0.0937389	-0.231665	-0.0326804	-0.107523	-0.526602	-0.198192	-0.427263	-0.0176628	0.395586	-0.140152	-0.23398	-0.123382	-0.263643	-0.42569	-0.22389	-0.119619	-0.198219	-0.194902	-0.295314	-0.220763	-0.0230499	-0.208544	-0.402741	-0.169804	-0.0636751	-0.0780771	-0.271519	-0.339739	-0.183854	-0.202918	-0.0307068	-0.183391	-0.180081	-0.297706	-0.226483	-0.157835	-0.169324	-0.450329	-0.233786	0	-0.0387733	-0.0747475	-0.0559583	-0.0990769	-0.0204459	-0.126025	-0.343166	-0.39271	-0.177111	-0.492717	-0.247224	-0.591704	-0.356844	-0.178481	-0.243063	-0.138065	-0.39918	-0.376854	-0.0813253	0.119459	-0.0103719	-0.399088	-0.613519	-0.199382	-0.237957	-0.0404822	-0.291745	-0.090051	-0.147783	-0.151587	0.00621085	-0.397669	-0.205994	-0.244693	-0.142587	-0.12785	-0.161462	-0.185383	-0.309135	-0.31013	-0.157631	-0.0213613	0.00835525	-0.142705	-0.137573	-0.284909	-0.242724	-0.0792785	-0.0214632	-0.16954	-0.0840649	-0.0325793	-0.18825	-0.2241	-0.378244	-0.12971	-0.103224	-0.089356	-0.172529	-0.415623	-0.152149	-0.245459	-0.37331	-0.456913	-0.213906	-0.194479	-0.428337	-0.182603	-0.0195406	-0.03442	-0.0247533	-0.080685	-0.107341	-0.195811	0	-0.0534408	-0.389105	0	-0.163215	NA	-0.0755793	-0.325335	-0.210479	-0.114203	-0.401752	-0.183085	-0.275976	-0.113447	-0.196744	-0.00779932	-0.299315	-0.487399	-0.340398	-0.0755073	-0.186077	0.0323534	-0.223566	-0.16721	-0.26112	-0.236581	-0.208019	-0.363257	0	-0.370554	-0.212195	-0.027306	-0.212279	-0.15204	-0.092663	-0.240733
ADAM8	-0.0949271	-0.441478	-0.405818	-0.496016	-0.18902	-0.103571	-0.0149553	0.0372512	-0.193118	-0.361323	-0.182889	-0.227862	-0.0198399	-0.368909	-0.0171777	-0.152425	-0.0750279	-0.180657	-0.210732	-0.116701	-0.15092	-0.231685	0	-0.230171	-0.0559003	-0.152621	0.000412117	-0.0908967	-0.103487	0	-0.176853	-0.101002	-0.137426	-0.721322	-0.288494	-0.200606	-0.236141	0.0126758	-0.200799	-0.323323	-0.185766	-0.28196	-0.273581	-0.115209	-0.319796	-0.183832	-0.0590142	-0.121057	-0.409298	-0.0825196	-0.127777	-0.508004	-0.31498	-0.323612	-0.230702	-0.0255845	-0.0545273	-5.79509e-05	-0.304269	-0.221343	-0.297402	-0.170438	-0.0256058	0	-0.0611274	0	-0.00809927	-0.249514	-0.0673414	-0.116076	-0.228793	-0.158589	-0.0940923	-0.00570306	-0.387565	-0.506104	NA	-0.219005	-0.309941	-0.283578	-0.338923	-0.165026	-0.165559	-0.328727	-0.313086	-0.210716	-0.202451	-0.161029	-0.271741	-0.237681	-0.0197815	-0.0369376	-0.312008	-0.250957	-0.25813	-0.150126	-0.188493	-0.140637	NA	-0.0810231	-0.0634069	-0.321912	-0.213791	-0.258236	-0.0648714	-0.114612	-0.0485911	-0.166222	-0.142685	-0.17303	0	-0.39857	-0.327638	-0.0982028	-0.428785	-0.250566	-0.143588	-0.146299	-0.255594	-0.122061	-0.170136	-0.0684803	-0.194687	-0.113353	-0.0113204	-0.0353497	-0.129433	-0.224681	0.0234488	-0.21938	0.0937389	-0.231665	-0.0326804	-0.107523	-0.526602	-0.198192	-0.427263	-0.0176628	0.395586	-0.140152	-0.23398	-0.123382	-0.263643	-0.42569	-0.22389	-0.119619	-0.198219	-0.194902	-0.295314	-0.220763	-0.0230499	-0.208544	-0.402741	-0.169804	-0.0636751	-0.0780771	-0.271519	-0.339739	-0.183854	-0.202918	-0.0307068	-0.183391	-0.180081	-0.297706	-0.226483	-0.157835	-0.169324	-0.450329	-0.233786	0	-0.0387733	-0.0747475	-0.0559583	-0.0990769	-0.0204459	-0.126025	-0.343166	-0.39271	-0.177111	-0.492717	-0.247224	-0.591704	-0.356844	-0.178481	-0.243063	-0.138065	-0.39918	-0.376854	-0.0813253	0.119459	-0.0103719	-0.399088	-0.613519	-0.199382	-0.237957	-0.0404822	-0.291745	-0.090051	-0.147783	-0.151587	0.00621085	-0.397669	-0.205994	-0.244693	-0.142587	-0.12785	-0.161462	-0.185383	-0.309135	-0.31013	-0.157631	-0.0213613	0.00835525	-0.142705	-0.137573	-0.284909	-0.242724	-0.0792785	-0.0214632	-0.16954	-0.0840649	-0.0325793	-0.18825	-0.2241	-0.378244	-0.12971	-0.103224	-0.089356	-0.172529	-0.415623	-0.152149	-0.245459	-0.37331	-0.456913	-0.213906	-0.194479	-0.428337	-0.182603	-0.0195406	-0.03442	-0.0247533	-0.080685	-0.107341	-0.195811	0	-0.0534408	-0.389105	0	-0.163215	NA	-0.0755793	-0.325335	-0.210479	-0.114203	-0.401752	-0.183085	-0.275976	-0.113447	-0.196744	-0.00779932	-0.299315	-0.487399	-0.340398	-0.0755073	-0.186077	0.0323534	-0.223566	-0.16721	-0.26112	-0.236581	-0.208019	-0.363257	0	-0.370554	-0.212195	-0.027306	-0.212279	-0.15204	-0.092663	-0.240733
TUBGCP2	-0.0949271	-0.441478	-0.405818	-0.496016	-0.18902	-0.103571	-0.0149553	0.0372512	-0.193118	-0.361323	-0.182889	-0.227862	-0.0198399	-0.368909	-0.0171777	-0.152425	-0.0750279	-0.180657	-0.210732	-0.116701	-0.15092	-0.231685	0	-0.230171	-0.0559003	-0.152621	0.000412117	-0.0908967	-0.103487	0	-0.176853	-0.101002	-0.137426	-0.721322	-0.288494	-0.200606	-0.236141	0.0126758	-0.200799	-0.323323	-0.185766	-0.28196	-0.273581	-0.115209	-0.319796	-0.183832	-0.0590142	-0.121057	-0.409298	-0.0825196	-0.127777	-0.508004	-0.31498	-0.323612	-0.230702	-0.0255845	-0.0545273	-5.79509e-05	-0.304269	-0.221343	-0.297402	-0.170438	-0.0256058	0	-0.0611274	0	-0.00809927	-0.249514	-0.0673414	-0.116076	-0.228793	-0.158589	-0.0940923	-0.00570306	-0.387565	-0.506104	NA	-0.219005	-0.309941	-0.283578	-0.338923	-0.165026	-0.165559	-0.328727	-0.313086	-0.210716	-0.202451	-0.161029	-0.271741	-0.237681	-0.0197815	-0.0369376	-0.312008	-0.250957	-0.25813	-0.150126	-0.188493	-0.140637	NA	-0.0810231	-0.0634069	-0.321912	-0.213791	-0.258236	-0.0648714	-0.114612	-0.0485911	-0.166222	-0.142685	-0.17303	0	-0.39857	-0.327638	-0.0982028	-0.428785	-0.250566	-0.143588	-0.146299	-0.255594	-0.122061	-0.170136	-0.0684803	-0.194687	-0.113353	-0.0113204	-0.0353497	-0.129433	-0.224681	0.0234488	-0.21938	0.0937389	-0.231665	-0.0326804	-0.107523	-0.526602	-0.198192	-0.427263	-0.0176628	0.395586	-0.140152	-0.23398	-0.123382	-0.263643	-0.42569	-0.22389	-0.119619	-0.198219	-0.194902	-0.295314	-0.220763	-0.0230499	-0.208544	-0.402741	-0.169804	-0.0636751	-0.0780771	-0.271519	-0.339739	-0.183854	-0.202918	-0.0307068	-0.183391	-0.180081	-0.297706	-0.226483	-0.157835	-0.169324	-0.450329	-0.233786	0	-0.0387733	-0.0747475	-0.0559583	-0.0990769	-0.0204459	-0.126025	-0.343166	-0.39271	-0.177111	-0.492717	-0.247224	-0.591704	-0.356844	-0.178481	-0.243063	-0.138065	-0.39918	-0.376854	-0.0813253	0.119459	-0.0103719	-0.399088	-0.613519	-0.199382	-0.237957	-0.0404822	-0.291745	-0.090051	-0.147783	-0.151587	0.00621085	-0.397669	-0.205994	-0.244693	-0.142587	-0.12785	-0.161462	-0.185383	-0.309135	-0.31013	-0.157631	-0.0213613	0.00835525	-0.142705	-0.137573	-0.284909	-0.242724	-0.0792785	-0.0214632	-0.16954	-0.0840649	-0.0325793	-0.18825	-0.2241	-0.378244	-0.12971	-0.103224	-0.089356	-0.172529	-0.415623	-0.152149	-0.245459	-0.37331	-0.456913	-0.213906	-0.194479	-0.428337	-0.182603	-0.0195406	-0.03442	-0.0247533	-0.080685	-0.107341	-0.195811	0	-0.0534408	-0.389105	0	-0.163215	NA	-0.0755793	-0.325335	-0.210479	-0.114203	-0.401752	-0.183085	-0.275976	-0.113447	-0.196744	-0.00779932	-0.299315	-0.487399	-0.340398	-0.0755073	-0.186077	0.0323534	-0.223566	-0.16721	-0.26112	-0.236581	-0.208019	-0.363257	0	-0.370554	-0.212195	-0.027306	-0.212279	-0.15204	-0.092663	-0.240733
ZNF511	-0.0949271	-0.441478	-0.405818	-0.496016	-0.18902	-0.103571	-0.0149553	0.0372512	-0.193118	-0.361323	-0.182889	-0.227862	-0.0198399	-0.368909	-0.0171777	-0.152425	-0.0750279	-0.180657	-0.210732	-0.116701	-0.15092	-0.231685	0	-0.230171	-0.0559003	-0.152621	0.000412117	-0.0908967	-0.103487	0	-0.176853	-0.101002	-0.137426	-0.721322	-0.288494	-0.200606	-0.236141	0.0126758	-0.200799	-0.323323	-0.185766	-0.28196	-0.273581	-0.115209	-0.319796	-0.183832	-0.0590142	-0.121057	-0.409298	-0.0825196	-0.127777	-0.508004	-0.31498	-0.323612	-0.230702	-0.0255845	-0.0545273	-5.79509e-05	-0.304269	-0.221343	-0.297402	-0.170438	-0.0256058	0	-0.0611274	0	-0.00809927	-0.249514	-0.0673414	-0.116076	-0.228793	-0.158589	-0.0940923	-0.00570306	-0.387565	-0.506104	NA	-0.219005	-0.309941	-0.283578	-0.338923	-0.165026	-0.165559	-0.328727	-0.313086	-0.210716	-0.202451	-0.161029	-0.271741	-0.237681	-0.0197815	-0.0369376	-0.312008	-0.250957	-0.25813	-0.150126	-0.188493	-0.140637	NA	-0.0810231	-0.0634069	-0.321912	-0.213791	-0.258236	-0.0648714	-0.114612	-0.0485911	-0.166222	-0.142685	-0.17303	0	-0.39857	-0.327638	-0.0982028	-0.428785	-0.250566	-0.143588	-0.146299	-0.255594	-0.122061	-0.170136	-0.0684803	-0.194687	-0.113353	-0.0113204	-0.0353497	-0.129433	-0.224681	0.0234488	-0.21938	0.0937389	-0.231665	-0.0326804	-0.107523	-0.526602	-0.198192	-0.427263	-0.0176628	0.395586	-0.140152	-0.23398	-0.123382	-0.263643	-0.42569	-0.22389	-0.119619	-0.198219	-0.194902	-0.295314	-0.220763	-0.0230499	-0.208544	-0.402741	-0.169804	-0.0636751	-0.0780771	-0.271519	-0.339739	-0.183854	-0.202918	-0.0307068	-0.183391	-0.180081	-0.297706	-0.226483	-0.157835	-0.169324	-0.450329	-0.233786	0	-0.0387733	-0.0747475	-0.0559583	-0.0990769	-0.0204459	-0.126025	-0.343166	-0.39271	-0.177111	-0.492717	-0.247224	-0.591704	-0.356844	-0.178481	-0.243063	-0.138065	-0.39918	-0.376854	-0.0813253	0.119459	-0.0103719	-0.399088	-0.613519	-0.199382	-0.237957	-0.0404822	-0.291745	-0.090051	-0.147783	-0.151587	0.00621085	-0.397669	-0.205994	-0.244693	-0.142587	-0.12785	-0.161462	-0.185383	-0.309135	-0.31013	-0.157631	-0.0213613	0.00835525	-0.142705	-0.137573	-0.284909	-0.242724	-0.0792785	-0.0214632	-0.16954	-0.0840649	-0.0325793	-0.18825	-0.2241	-0.378244	-0.12971	-0.103224	-0.089356	-0.172529	-0.415623	-0.152149	-0.245459	-0.37331	-0.456913	-0.213906	-0.194479	-0.428337	-0.182603	-0.0195406	-0.03442	-0.0247533	-0.080685	-0.107341	-0.195811	0	-0.0534408	-0.389105	0	-0.163215	NA	-0.0755793	-0.325335	-0.210479	-0.114203	-0.401752	-0.183085	-0.275976	-0.113447	-0.196744	-0.00779932	-0.299315	-0.487399	-0.340398	-0.0755073	-0.186077	0.0323534	-0.223566	-0.16721	-0.26112	-0.236581	-0.208019	-0.363257	0	-0.370554	-0.212195	-0.027306	-0.212279	-0.15204	-0.092663	-0.240733
PRAP1	-0.0949271	-0.441478	-0.405818	-0.496016	-0.18902	-0.103571	-0.0149553	0.0372512	-0.193118	-0.361323	-0.182889	-0.227862	-0.0198399	-0.368909	-0.0171777	-0.152425	-0.0750279	-0.180657	-0.210732	-0.116701	-0.15092	-0.231685	0	-0.230171	-0.0559003	-0.152621	0.000412117	-0.0908967	-0.103487	0	-0.176853	-0.101002	-0.137426	-0.721322	-0.288494	-0.200606	-0.236141	0.0126758	-0.200799	-0.323323	-0.185766	-0.28196	-0.273581	-0.115209	-0.319796	-0.183832	-0.0590142	-0.121057	-0.409298	-0.0825196	-0.127777	-0.508004	-0.31498	-0.323612	-0.230702	-0.0255845	-0.0545273	-5.79509e-05	-0.304269	-0.221343	-0.297402	-0.170438	-0.0256058	0	-0.0611274	0	-0.00809927	-0.249514	-0.0673414	-0.116076	-0.228793	-0.158589	-0.0940923	-0.00570306	-0.387565	-0.506104	NA	-0.219005	-0.309941	-0.283578	-0.338923	-0.165026	-0.165559	-0.328727	-0.313086	-0.210716	-0.202451	-0.161029	-0.271741	-0.237681	-0.0197815	-0.0369376	-0.312008	-0.250957	-0.25813	-0.150126	-0.188493	-0.140637	NA	-0.0810231	-0.0634069	-0.321912	-0.213791	-0.258236	-0.0648714	-0.114612	-0.0485911	-0.166222	-0.142685	-0.17303	0	-0.39857	-0.327638	-0.0982028	-0.428785	-0.250566	-0.143588	-0.146299	-0.255594	-0.122061	-0.170136	-0.0684803	-0.194687	-0.113353	-0.0113204	-0.0353497	-0.129433	-0.224681	0.0234488	-0.21938	0.0937389	-0.231665	-0.0326804	-0.107523	-0.526602	-0.198192	-0.427263	-0.0176628	0.395586	-0.140152	-0.23398	-0.123382	-0.263643	-0.42569	-0.22389	-0.119619	-0.198219	-0.194902	-0.295314	-0.220763	-0.0230499	-0.208544	-0.402741	-0.169804	-0.0636751	-0.0780771	-0.271519	-0.339739	-0.183854	-0.202918	-0.0307068	-0.183391	-0.180081	-0.297706	-0.226483	-0.157835	-0.169324	-0.450329	-0.233786	0	-0.0387733	-0.0747475	-0.0559583	-0.0990769	-0.0204459	-0.126025	-0.343166	-0.39271	-0.177111	-0.492717	-0.247224	-0.591704	-0.356844	-0.178481	-0.243063	-0.138065	-0.39918	-0.376854	-0.0813253	0.119459	-0.0103719	-0.399088	-0.613519	-0.199382	-0.237957	-0.0404822	-0.291745	-0.090051	-0.147783	-0.151587	0.00621085	-0.397669	-0.205994	-0.244693	-0.142587	-0.12785	-0.161462	-0.185383	-0.309135	-0.31013	-0.157631	-0.0213613	0.00835525	-0.142705	-0.137573	-0.284909	-0.242724	-0.0792785	-0.0214632	-0.16954	-0.0840649	-0.0325793	-0.18825	-0.2241	-0.378244	-0.12971	-0.103224	-0.089356	-0.172529	-0.415623	-0.152149	-0.245459	-0.37331	-0.456913	-0.213906	-0.194479	-0.428337	-0.182603	-0.0195406	-0.03442	-0.0247533	-0.080685	-0.107341	-0.195811	0	-0.0534408	-0.389105	0	-0.163215	NA	-0.0755793	-0.325335	-0.210479	-0.114203	-0.401752	-0.183085	-0.275976	-0.113447	-0.196744	-0.00779932	-0.299315	-0.487399	-0.340398	-0.0755073	-0.186077	0.0323534	-0.223566	-0.16721	-0.26112	-0.236581	-0.208019	-0.363257	0	-0.370554	-0.212195	-0.027306	-0.212279	-0.15204	-0.092663	-0.240733
CALY	-0.0949271	-0.441478	-0.405818	-0.496016	-0.18902	-0.103571	-0.0149553	0.0372512	-0.193118	-0.361323	-0.182889	-0.227862	-0.0198399	-0.368909	-0.0171777	-0.152425	-0.0750279	-0.180657	-0.210732	-0.116701	-0.15092	-0.231685	0	-0.230171	-0.0559003	-0.152621	0.000412117	-0.0908967	-0.103487	0	-0.176853	-0.101002	-0.137426	-0.721322	-0.288494	-0.200606	-0.236141	0.0126758	-0.200799	-0.323323	-0.185766	-0.28196	-0.273581	-0.115209	-0.319796	-0.183832	-0.0590142	-0.121057	-0.409298	-0.0825196	-0.127777	-0.508004	-0.31498	-0.323612	-0.230702	-0.0255845	-0.0545273	-5.79509e-05	-0.304269	-0.221343	-0.297402	-0.170438	-0.0256058	0	-0.0611274	0	-0.00809927	-0.249514	-0.0673414	-0.116076	-0.228793	-0.158589	-0.0940923	-0.00570306	-0.387565	-0.506104	NA	-0.219005	-0.309941	-0.283578	-0.338923	-0.165026	-0.165559	-0.328727	-0.313086	-0.210716	-0.202451	-0.161029	-0.271741	-0.237681	-0.0197815	-0.0369376	-0.312008	-0.250957	-0.25813	-0.150126	-0.188493	-0.140637	NA	-0.0810231	-0.0634069	-0.321912	-0.213791	-0.258236	-0.0648714	-0.114612	-0.0485911	-0.166222	-0.142685	-0.17303	0	-0.39857	-0.327638	-0.0982028	-0.428785	-0.250566	-0.143588	-0.146299	-0.255594	-0.122061	-0.170136	-0.0684803	-0.194687	-0.113353	-0.0113204	-0.0353497	-0.129433	-0.224681	0.0234488	-0.21938	0.0937389	-0.231665	-0.0326804	-0.107523	-0.526602	-0.198192	-0.427263	-0.0176628	0.395586	-0.140152	-0.23398	-0.123382	-0.263643	-0.42569	-0.22389	-0.119619	-0.198219	-0.194902	-0.295314	-0.220763	-0.0230499	-0.208544	-0.402741	-0.169804	-0.0636751	-0.0780771	-0.271519	-0.339739	-0.183854	-0.202918	-0.0307068	-0.183391	-0.180081	-0.297706	-0.226483	-0.157835	-0.169324	-0.450329	-0.233786	0	-0.0387733	-0.0747475	-0.0559583	-0.0990769	-0.0204459	-0.126025	-0.343166	-0.39271	-0.177111	-0.492717	-0.247224	-0.591704	-0.356844	-0.178481	-0.243063	-0.138065	-0.39918	-0.376854	-0.0813253	0.119459	-0.0103719	-0.399088	-0.613519	-0.199382	-0.237957	-0.0404822	-0.291745	-0.090051	-0.147783	-0.151587	0.00621085	-0.397669	-0.205994	-0.244693	-0.142587	-0.12785	-0.161462	-0.185383	-0.309135	-0.31013	-0.157631	-0.0213613	0.00835525	-0.142705	-0.137573	-0.284909	-0.242724	-0.0792785	-0.0214632	-0.16954	-0.0840649	-0.0325793	-0.18825	-0.2241	-0.378244	-0.12971	-0.103224	-0.089356	-0.172529	-0.415623	-0.152149	-0.245459	-0.37331	-0.456913	-0.213906	-0.194479	-0.428337	-0.182603	-0.0195406	-0.03442	-0.0247533	-0.080685	-0.107341	-0.195811	0	-0.0534408	-0.389105	0	-0.163215	NA	-0.0755793	-0.325335	-0.210479	-0.114203	-0.401752	-0.183085	-0.275976	-0.113447	-0.196744	-0.00779932	-0.299315	-0.487399	-0.340398	-0.0755073	-0.186077	0.0323534	-0.223566	-0.16721	-0.26112	-0.236581	-0.208019	-0.363257	0	-0.370554	-0.212195	-0.027306	-0.212279	-0.15204	-0.092663	-0.240733
FUOM	-0.0949271	-0.441478	-0.405818	-0.496016	-0.18902	-0.103571	-0.0149553	0.0372512	-0.193118	-0.361323	-0.182889	-0.227862	-0.0198399	-0.368909	-0.0171777	-0.152425	-0.0750279	-0.180657	-0.210732	-0.116701	-0.15092	-0.231685	0	-0.230171	-0.0559003	-0.152621	0.000412117	-0.0908967	-0.103487	0	-0.176853	-0.101002	-0.137426	-0.721322	-0.288494	-0.200606	-0.236141	0.0126758	-0.200799	-0.323323	-0.185766	-0.28196	-0.273581	-0.115209	-0.319796	-0.183832	-0.0590142	-0.121057	-0.409298	-0.0825196	-0.127777	-0.508004	-0.31498	-0.323612	-0.230702	-0.0255845	-0.0545273	-5.79509e-05	-0.304269	-0.221343	-0.297402	-0.170438	-0.0256058	0	-0.0611274	0	-0.00809927	-0.249514	-0.0673414	-0.116076	-0.228793	-0.158589	-0.0940923	-0.00570306	-0.387565	-0.506104	NA	-0.219005	-0.309941	-0.283578	-0.338923	-0.165026	-0.165559	-0.328727	-0.313086	-0.210716	-0.202451	-0.161029	-0.271741	-0.237681	-0.0197815	-0.0369376	-0.312008	-0.250957	-0.25813	-0.150126	-0.188493	-0.140637	NA	-0.0810231	-0.0634069	-0.321912	-0.213791	-0.258236	-0.0648714	-0.114612	-0.0485911	-0.166222	-0.142685	-0.17303	0	-0.39857	-0.327638	-0.0982028	-0.428785	-0.250566	-0.143588	-0.146299	-0.255594	-0.122061	-0.170136	-0.0684803	-0.194687	-0.113353	-0.0113204	-0.0353497	-0.129433	-0.224681	0.0234488	-0.21938	0.0937389	-0.231665	-0.0326804	-0.107523	-0.526602	-0.198192	-0.427263	-0.0176628	0.395586	-0.140152	-0.23398	-0.123382	-0.263643	-0.42569	-0.22389	-0.119619	-0.198219	-0.194902	-0.295314	-0.220763	-0.0230499	-0.208544	-0.402741	-0.169804	-0.0636751	-0.0780771	-0.271519	-0.339739	-0.183854	-0.202918	-0.0307068	-0.183391	-0.180081	-0.297706	-0.226483	-0.157835	-0.169324	-0.450329	-0.233786	0	-0.0387733	-0.0747475	-0.0559583	-0.0990769	-0.0204459	-0.126025	-0.343166	-0.39271	-0.177111	-0.492717	-0.247224	-0.591704	-0.356844	-0.178481	-0.243063	-0.138065	-0.39918	-0.376854	-0.0813253	0.119459	-0.0103719	-0.399088	-0.613519	-0.199382	-0.237957	-0.0404822	-0.291745	-0.090051	-0.147783	-0.151587	0.00621085	-0.397669	-0.205994	-0.244693	-0.142587	-0.12785	-0.161462	-0.185383	-0.309135	-0.31013	-0.157631	-0.0213613	0.00835525	-0.142705	-0.137573	-0.284909	-0.242724	-0.0792785	-0.0214632	-0.16954	-0.0840649	-0.0325793	-0.18825	-0.2241	-0.378244	-0.12971	-0.103224	-0.089356	-0.172529	-0.415623	-0.152149	-0.245459	-0.37331	-0.456913	-0.213906	-0.194479	-0.428337	-0.182603	-0.0195406	-0.03442	-0.0247533	-0.080685	-0.107341	-0.195811	0	-0.0534408	-0.389105	0	-0.163215	NA	-0.0755793	-0.325335	-0.210479	-0.114203	-0.401752	-0.183085	-0.275976	-0.113447	-0.196744	-0.00779932	-0.299315	-0.487399	-0.340398	-0.0755073	-0.186077	0.0323534	-0.223566	-0.16721	-0.26112	-0.236581	-0.208019	-0.363257	0	-0.370554	-0.212195	-0.027306	-0.212279	-0.15204	-0.092663	-0.240733
ECHS1	-0.0949271	-0.441478	-0.405818	-0.496016	-0.18902	-0.103571	-0.0149553	0.0372512	-0.193118	-0.361323	-0.182889	-0.227862	-0.0198399	-0.368909	-0.0171777	-0.152425	-0.0750279	-0.180657	-0.210732	-0.116701	-0.15092	-0.231685	0	-0.230171	-0.0559003	-0.152621	0.000412117	-0.0908967	-0.103487	0	-0.176853	-0.101002	-0.137426	-0.721322	-0.288494	-0.200606	-0.236141	0.0126758	-0.200799	-0.323323	-0.185766	-0.28196	-0.273581	-0.115209	-0.319796	-0.183832	-0.0590142	-0.121057	-0.409298	-0.0825196	-0.127777	-0.508004	-0.31498	-0.323612	-0.230702	-0.0255845	-0.0545273	-5.79509e-05	-0.304269	-0.221343	-0.297402	-0.170438	-0.0256058	0	-0.0611274	0	-0.00809927	-0.249514	-0.0673414	-0.116076	-0.228793	-0.158589	-0.0940923	-0.00570306	-0.387565	-0.506104	NA	-0.219005	-0.309941	-0.283578	-0.338923	-0.165026	-0.165559	-0.328727	-0.313086	-0.210716	-0.202451	-0.161029	-0.271741	-0.237681	-0.0197815	-0.0369376	-0.312008	-0.250957	-0.25813	-0.150126	-0.188493	-0.140637	NA	-0.0810231	-0.0634069	-0.321912	-0.213791	-0.258236	-0.0648714	-0.114612	-0.0485911	-0.166222	-0.142685	-0.17303	0	-0.39857	-0.327638	-0.0982028	-0.428785	-0.250566	-0.143588	-0.146299	-0.255594	-0.122061	-0.170136	-0.0684803	-0.194687	-0.113353	-0.0113204	-0.0353497	-0.129433	-0.224681	0.0234488	-0.21938	0.0937389	-0.231665	-0.0326804	-0.107523	-0.526602	-0.198192	-0.427263	-0.0176628	0.395586	-0.140152	-0.23398	-0.123382	-0.263643	-0.42569	-0.22389	-0.119619	-0.198219	-0.194902	-0.295314	-0.220763	-0.0230499	-0.208544	-0.402741	-0.169804	-0.0636751	-0.0780771	-0.271519	-0.339739	-0.183854	-0.202918	-0.0307068	-0.183391	-0.180081	-0.297706	-0.226483	-0.157835	-0.169324	-0.450329	-0.233786	0	-0.0387733	-0.0747475	-0.0559583	-0.0990769	-0.0204459	-0.126025	-0.343166	-0.39271	-0.177111	-0.492717	-0.247224	-0.591704	-0.356844	-0.178481	-0.243063	-0.138065	-0.39918	-0.376854	-0.0813253	0.119459	-0.0103719	-0.399088	-0.613519	-0.199382	-0.237957	-0.0404822	-0.291745	-0.090051	-0.147783	-0.151587	0.00621085	-0.397669	-0.205994	-0.244693	-0.142587	-0.12785	-0.161462	-0.185383	-0.309135	-0.31013	-0.157631	-0.0213613	0.00835525	-0.142705	-0.137573	-0.284909	-0.242724	-0.0792785	-0.0214632	-0.16954	-0.0840649	-0.0325793	-0.18825	-0.2241	-0.378244	-0.12971	-0.103224	-0.089356	-0.172529	-0.415623	-0.152149	-0.245459	-0.37331	-0.456913	-0.213906	-0.194479	-0.428337	-0.182603	-0.0195406	-0.03442	-0.0247533	-0.080685	-0.107341	-0.195811	0	-0.0534408	-0.389105	0	-0.163215	NA	-0.0755793	-0.325335	-0.210479	-0.114203	-0.401752	-0.183085	-0.275976	-0.113447	-0.196744	-0.00779932	-0.299315	-0.487399	-0.340398	-0.0755073	-0.186077	0.0323534	-0.223566	-0.16721	-0.26112	-0.236581	-0.208019	-0.363257	0	-0.370554	-0.212195	-0.027306	-0.212279	-0.15204	-0.092663	-0.240733
PAOX	-0.0949271	-0.441478	-0.405818	-0.496016	-0.18902	-0.103571	-0.0149553	0.0372512	-0.193118	-0.361323	-0.182889	-0.227862	-0.0198399	-0.368909	-0.0171777	-0.152425	-0.0750279	-0.180657	-0.210732	-0.116701	-0.15092	-0.231685	0	-0.230171	-0.0559003	-0.152621	0.000412117	-0.0908967	-0.103487	0	-0.176853	-0.101002	-0.137426	-0.721322	-0.288494	-0.200606	-0.236141	0.0126758	-0.200799	-0.323323	-0.185766	-0.28196	-0.273581	-0.115209	-0.319796	-0.183832	-0.0590142	-0.121057	-0.409298	-0.0825196	-0.127777	-0.508004	-0.31498	-0.323612	-0.230702	-0.0255845	-0.0545273	-5.79509e-05	-0.304269	-0.221343	-0.297402	-0.170438	-0.0256058	0	-0.0611274	0	-0.00809927	-0.249514	-0.0673414	-0.116076	-0.228793	-0.158589	-0.0940923	-0.00570306	-0.387565	-0.506104	NA	-0.219005	-0.309941	-0.283578	-0.338923	-0.165026	-0.165559	-0.328727	-0.313086	-0.210716	-0.202451	-0.161029	-0.271741	-0.237681	-0.0197815	-0.0369376	-0.312008	-0.250957	-0.25813	-0.150126	-0.188493	-0.140637	NA	-0.0810231	-0.0634069	-0.321912	-0.213791	-0.258236	-0.0648714	-0.114612	-0.0485911	-0.166222	-0.142685	-0.17303	0	-0.39857	-0.327638	-0.0982028	-0.428785	-0.250566	-0.143588	-0.146299	-0.255594	-0.122061	-0.170136	-0.0684803	-0.194687	-0.113353	-0.0113204	-0.0353497	-0.129433	-0.224681	0.0234488	-0.21938	0.0937389	-0.231665	-0.0326804	-0.107523	-0.526602	-0.198192	-0.427263	-0.0176628	0.395586	-0.140152	-0.23398	-0.123382	-0.263643	-0.42569	-0.22389	-0.119619	-0.198219	-0.194902	-0.295314	-0.220763	-0.0230499	-0.208544	-0.402741	-0.169804	-0.0636751	-0.0780771	-0.271519	-0.339739	-0.183854	-0.202918	-0.0307068	-0.183391	-0.180081	-0.297706	-0.226483	-0.157835	-0.169324	-0.450329	-0.233786	0	-0.0387733	-0.0747475	-0.0559583	-0.0990769	-0.0204459	-0.126025	-0.343166	-0.39271	-0.177111	-0.492717	-0.247224	-0.591704	-0.356844	-0.178481	-0.243063	-0.138065	-0.39918	-0.376854	-0.0813253	0.119459	-0.0103719	-0.399088	-0.613519	-0.199382	-0.237957	-0.0404822	-0.291745	-0.090051	-0.147783	-0.151587	0.00621085	-0.397669	-0.205994	-0.244693	-0.142587	-0.12785	-0.161462	-0.185383	-0.309135	-0.31013	-0.157631	-0.0213613	0.00835525	-0.142705	-0.137573	-0.284909	-0.242724	-0.0792785	-0.0214632	-0.16954	-0.0840649	-0.0325793	-0.18825	-0.2241	-0.378244	-0.12971	-0.103224	-0.089356	-0.172529	-0.415623	-0.152149	-0.245459	-0.37331	-0.456913	-0.213906	-0.194479	-0.428337	-0.182603	-0.0195406	-0.03442	-0.0247533	-0.080685	-0.107341	-0.195811	0	-0.0534408	-0.389105	0	-0.163215	NA	-0.0755793	-0.325335	-0.210479	-0.114203	-0.401752	-0.183085	-0.275976	-0.113447	-0.196744	-0.00779932	-0.299315	-0.487399	-0.340398	-0.0755073	-0.186077	0.0323534	-0.223566	-0.16721	-0.26112	-0.236581	-0.208019	-0.363257	0	-0.370554	-0.212195	-0.027306	-0.212279	-0.15204	-0.092663	-0.240733
RP11-108K14.8	-0.0949271	-0.441478	-0.405818	-0.496016	-0.18902	-0.103571	-0.0149553	0.0372512	-0.193118	-0.361323	-0.182889	-0.227862	-0.0198399	-0.368909	-0.0171777	-0.152425	-0.0750279	-0.180657	-0.210732	-0.116701	-0.15092	-0.231685	0	-0.230171	-0.0559003	-0.152621	0.000412117	-0.0908967	-0.103487	0	-0.176853	-0.101002	-0.137426	-0.721322	-0.288494	-0.200606	-0.236141	0.0126758	-0.200799	-0.323323	-0.185766	-0.28196	-0.273581	-0.115209	-0.319796	-0.183832	-0.0590142	-0.121057	-0.409298	-0.0825196	-0.127777	-0.508004	-0.31498	-0.323612	-0.230702	-0.0255845	-0.0545273	-5.79509e-05	-0.304269	-0.221343	-0.297402	-0.170438	-0.0256058	0	-0.0611274	0	-0.00809927	-0.249514	-0.0673414	-0.116076	-0.228793	-0.158589	-0.0940923	-0.00570306	-0.387565	-0.506104	NA	-0.219005	-0.309941	-0.283578	-0.338923	-0.165026	-0.165559	-0.328727	-0.313086	-0.210716	-0.202451	-0.161029	-0.271741	-0.237681	-0.0197815	-0.0369376	-0.312008	-0.250957	-0.25813	-0.150126	-0.188493	-0.140637	NA	-0.0810231	-0.0634069	-0.321912	-0.213791	-0.258236	-0.0648714	-0.114612	-0.0485911	-0.166222	-0.142685	-0.17303	0	-0.39857	-0.327638	-0.0982028	-0.428785	-0.250566	-0.143588	-0.146299	-0.255594	-0.122061	-0.170136	-0.0684803	-0.194687	-0.113353	-0.0113204	-0.0353497	-0.129433	-0.224681	0.0234488	-0.21938	0.0937389	-0.231665	-0.0326804	-0.107523	-0.526602	-0.198192	-0.427263	-0.0176628	0.395586	-0.140152	-0.23398	-0.123382	-0.263643	-0.42569	-0.22389	-0.119619	-0.198219	-0.194902	-0.295314	-0.220763	-0.0230499	-0.208544	-0.402741	-0.169804	-0.0636751	-0.0780771	-0.271519	-0.339739	-0.183854	-0.202918	-0.0307068	-0.183391	-0.180081	-0.297706	-0.226483	-0.157835	-0.169324	-0.450329	-0.233786	0	-0.0387733	-0.0747475	-0.0559583	-0.0990769	-0.0204459	-0.126025	-0.343166	-0.39271	-0.177111	-0.492717	-0.247224	-0.591704	-0.356844	-0.178481	-0.243063	-0.138065	-0.39918	-0.376854	-0.0813253	0.119459	-0.0103719	-0.399088	-0.613519	-0.199382	-0.237957	-0.0404822	-0.291745	-0.090051	-0.147783	-0.151587	0.00621085	-0.397669	-0.205994	-0.244693	-0.142587	-0.12785	-0.161462	-0.185383	-0.309135	-0.31013	-0.157631	-0.0213613	0.00835525	-0.142705	-0.137573	-0.284909	-0.242724	-0.0792785	-0.0214632	-0.16954	-0.0840649	-0.0325793	-0.18825	-0.2241	-0.378244	-0.12971	-0.103224	-0.089356	-0.172529	-0.415623	-0.152149	-0.245459	-0.37331	-0.456913	-0.213906	-0.194479	-0.428337	-0.182603	-0.0195406	-0.03442	-0.0247533	-0.080685	-0.107341	-0.195811	0	-0.0534408	-0.389105	0	-0.163215	NA	-0.0755793	-0.325335	-0.210479	-0.114203	-0.401752	-0.183085	-0.275976	-0.113447	-0.196744	-0.00779932	-0.299315	-0.487399	-0.340398	-0.0755073	-0.186077	0.0323534	-0.223566	-0.16721	-0.26112	-0.236581	-0.208019	-0.363257	0	-0.370554	-0.212195	-0.027306	-0.212279	-0.15204	-0.092663	-0.240733
MTG1	-0.0949271	-0.441478	-0.405818	-0.496016	-0.18902	-0.103571	-0.0149553	0.0372512	-0.193118	-0.361323	-0.182889	-0.227862	-0.0198399	-0.368909	-0.0171777	-0.152425	-0.0750279	-0.180657	-0.210732	-0.116701	-0.15092	-0.231685	0	-0.230171	-0.0559003	-0.152621	0.000412117	-0.0908967	-0.103487	0	-0.176853	-0.101002	-0.137426	-0.721322	-0.288494	-0.200606	-0.236141	0.0126758	-0.200799	-0.323323	-0.185766	-0.28196	-0.273581	-0.115209	-0.319796	-0.183832	-0.0590142	-0.121057	-0.409298	-0.0825196	-0.127777	-0.508004	-0.31498	-0.323612	-0.230702	-0.0255845	-0.0545273	-5.79509e-05	-0.304269	-0.221343	-0.297402	-0.170438	-0.0256058	0	-0.0611274	0	-0.00809927	-0.249514	-0.0673414	-0.116076	-0.228793	-0.158589	-0.0940923	-0.00570306	-0.387565	-0.506104	NA	-0.219005	-0.309941	-0.283578	-0.338923	-0.165026	-0.165559	-0.328727	-0.313086	-0.210716	-0.202451	-0.161029	-0.271741	-0.237681	-0.0197815	-0.0369376	-0.312008	-0.250957	-0.25813	-0.150126	-0.188493	-0.140637	NA	-0.0810231	-0.0634069	-0.321912	-0.213791	-0.258236	-0.0648714	-0.114612	-0.0485911	-0.166222	-0.142685	-0.17303	0	-0.39857	-0.327638	-0.0982028	-0.428785	-0.250566	-0.143588	-0.146299	-0.255594	-0.122061	-0.170136	-0.0684803	-0.194687	-0.113353	-0.0113204	-0.0353497	-0.129433	-0.224681	0.0234488	-0.21938	0.0937389	-0.231665	-0.0326804	-0.107523	-0.526602	-0.198192	-0.427263	-0.0176628	0.395586	-0.140152	-0.23398	-0.123382	-0.263643	-0.42569	-0.22389	-0.119619	-0.198219	-0.194902	-0.295314	-0.220763	-0.0230499	-0.208544	-0.402741	-0.169804	-0.0636751	-0.0780771	-0.271519	-0.339739	-0.183854	-0.202918	-0.0307068	-0.183391	-0.180081	-0.297706	-0.226483	-0.157835	-0.169324	-0.450329	-0.233786	0	-0.0387733	-0.0747475	-0.0559583	-0.0990769	-0.0204459	-0.126025	-0.343166	-0.39271	-0.177111	-0.492717	-0.247224	-0.591704	-0.356844	-0.178481	-0.243063	-0.138065	-0.39918	-0.376854	-0.0813253	0.119459	-0.0103719	-0.399088	-0.613519	-0.199382	-0.237957	-0.0404822	-0.291745	-0.090051	-0.147783	-0.151587	0.00621085	-0.397669	-0.205994	-0.244693	-0.142587	-0.12785	-0.161462	-0.185383	-0.309135	-0.31013	-0.157631	-0.0213613	0.00835525	-0.142705	-0.137573	-0.284909	-0.242724	-0.0792785	-0.0214632	-0.16954	-0.0840649	-0.0325793	-0.18825	-0.2241	-0.378244	-0.12971	-0.103224	-0.089356	-0.172529	-0.415623	-0.152149	-0.245459	-0.37331	-0.456913	-0.213906	-0.194479	-0.428337	-0.182603	-0.0195406	-0.03442	-0.0247533	-0.080685	-0.107341	-0.195811	0	-0.0534408	-0.389105	0	-0.163215	NA	-0.0755793	-0.325335	-0.210479	-0.114203	-0.401752	-0.183085	-0.275976	-0.113447	-0.196744	-0.00779932	-0.299315	-0.487399	-0.340398	-0.0755073	-0.186077	0.0323534	-0.223566	-0.16721	-0.26112	-0.236581	-0.208019	-0.363257	0	-0.370554	-0.212195	-0.027306	-0.212279	-0.15204	-0.092663	-0.240733
SPRN	-0.0949271	-0.441478	-0.405818	-0.496016	-0.18902	-0.103571	-0.0149553	0.0372512	-0.193118	-0.361323	-0.182889	-0.227862	-0.0198399	-0.368909	-0.0171777	-0.152425	-0.0750279	-0.180657	-0.210732	-0.116701	-0.15092	-0.231685	0	-0.230171	-0.0559003	-0.152621	0.000412117	-0.0908967	-0.103487	0	-0.176853	-0.101002	-0.137426	-0.721322	-0.288494	-0.200606	-0.236141	0.0126758	-0.200799	-0.323323	-0.185766	-0.28196	-0.273581	-0.115209	-0.319796	-0.183832	-0.0590142	-0.121057	-0.409298	-0.0825196	-0.127777	-0.508004	-0.31498	-0.323612	-0.230702	-0.0255845	-0.0545273	-5.79509e-05	-0.304269	-0.221343	-0.297402	-0.170438	-0.0256058	0	-0.0611274	0	-0.00809927	-0.249514	-0.0673414	-0.116076	-0.228793	-0.158589	-0.0940923	-0.00570306	-0.387565	-0.506104	NA	-0.219005	-0.309941	-0.283578	-0.338923	-0.165026	-0.165559	-0.328727	-0.313086	-0.210716	-0.202451	-0.161029	-0.271741	-0.237681	-0.0197815	-0.0369376	-0.312008	-0.250957	-0.25813	-0.150126	-0.188493	-0.140637	NA	-0.0810231	-0.0634069	-0.321912	-0.213791	-0.258236	-0.0648714	-0.114612	-0.0485911	-0.166222	-0.142685	-0.17303	0	-0.39857	-0.327638	-0.0982028	-0.428785	-0.250566	-0.143588	-0.146299	-0.255594	-0.122061	-0.170136	-0.0684803	-0.194687	-0.113353	-0.0113204	-0.0353497	-0.129433	-0.224681	0.0234488	-0.21938	0.0937389	-0.231665	-0.0326804	-0.107523	-0.526602	-0.198192	-0.427263	-0.0176628	0.395586	-0.140152	-0.23398	-0.123382	-0.263643	-0.42569	-0.22389	-0.119619	-0.198219	-0.194902	-0.295314	-0.220763	-0.0230499	-0.208544	-0.402741	-0.169804	-0.0636751	-0.0780771	-0.271519	-0.339739	-0.183854	-0.202918	-0.0307068	-0.183391	-0.180081	-0.297706	-0.226483	-0.157835	-0.169324	-0.450329	-0.233786	0	-0.0387733	-0.0747475	-0.0559583	-0.0990769	-0.0204459	-0.126025	-0.343166	-0.39271	-0.177111	-0.492717	-0.247224	-0.591704	-0.356844	-0.178481	-0.243063	-0.138065	-0.39918	-0.376854	-0.0813253	0.119459	-0.0103719	-0.399088	-0.613519	-0.199382	-0.237957	-0.0404822	-0.291745	-0.090051	-0.147783	-0.151587	0.00621085	-0.397669	-0.205994	-0.244693	-0.142587	-0.12785	-0.161462	-0.185383	-0.309135	-0.31013	-0.157631	-0.0213613	0.00835525	-0.142705	-0.137573	-0.284909	-0.242724	-0.0792785	-0.0214632	-0.16954	-0.0840649	-0.0325793	-0.18825	-0.2241	-0.378244	-0.12971	-0.103224	-0.089356	-0.172529	-0.415623	-0.152149	-0.245459	-0.37331	-0.456913	-0.213906	-0.194479	-0.428337	-0.182603	-0.0195406	-0.03442	-0.0247533	-0.080685	-0.107341	-0.195811	0	-0.0534408	-0.389105	0	-0.163215	NA	-0.0755793	-0.325335	-0.210479	-0.114203	-0.401752	-0.183085	-0.275976	-0.113447	-0.196744	-0.00779932	-0.299315	-0.487399	-0.340398	-0.0755073	-0.186077	0.0323534	-0.223566	-0.16721	-0.26112	-0.236581	-0.208019	-0.363257	0	-0.370554	-0.212195	-0.027306	-0.212279	-0.15204	-0.092663	-0.240733
CYP2E1	-0.0949271	-0.441478	-0.405818	-0.496016	-0.18902	-0.103571	-0.0149553	0.0372512	-0.193118	-0.361323	-0.182889	-0.227862	-0.0198399	-0.368909	-0.0171777	-0.152425	-0.0750279	-0.180657	-0.210732	-0.116701	-0.15092	-0.231685	0	-0.230171	-0.0559003	-0.152621	0.000412117	-0.0908967	-0.103487	0	-0.176853	-0.101002	-0.137426	-0.721322	-0.288494	-0.200606	-0.236141	0.0126758	-0.200799	-0.323323	-0.185766	-0.28196	-0.273581	-0.115209	-0.319796	-0.183832	-0.0590142	-0.121057	-0.409298	-0.0825196	-0.127777	-0.508004	-0.31498	-0.323612	-0.230702	-0.0255845	-0.0545273	-5.79509e-05	-0.304269	-0.221343	-0.297402	-0.170438	-0.0256058	0	-0.0611274	0	-0.00809927	-0.249514	-0.0673414	-0.116076	-0.228793	-0.158589	-0.0940923	-0.00570306	-0.387565	-0.506104	NA	-0.219005	-0.309941	-0.283578	-0.338923	-0.165026	-0.165559	-0.328727	-0.313086	-0.210716	-0.202451	-0.161029	-0.271741	-0.237681	-0.0197815	-0.0369376	-0.312008	-0.250957	-0.25813	-0.150126	-0.188493	-0.140637	NA	-0.0810231	-0.0634069	-0.321912	-0.213791	-0.258236	-0.0648714	-0.114612	-0.0485911	-0.166222	-0.142685	-0.17303	0	-0.39857	-0.327638	-0.0982028	-0.428785	-0.250566	-0.143588	-0.146299	-0.255594	-0.122061	-0.170136	-0.0684803	-0.194687	-0.113353	-0.0113204	-0.0353497	-0.129433	-0.224681	0.0234488	-0.21938	0.0937389	-0.231665	-0.0326804	-0.107523	-0.526602	-0.198192	-0.427263	-0.0176628	0.395586	-0.140152	-0.23398	-0.123382	-0.263643	-0.42569	-0.22389	-0.119619	-0.198219	-0.194902	-0.295314	-0.220763	-0.0230499	-0.208544	-0.402741	-0.169804	-0.0636751	-0.0780771	-0.271519	-0.339739	-0.183854	-0.202918	-0.0307068	-0.183391	-0.180081	-0.297706	-0.226483	-0.157835	-0.169324	-0.450329	-0.233786	0	-0.0387733	-0.0747475	-0.0559583	-0.0990769	-0.0204459	-0.126025	-0.343166	-0.39271	-0.177111	-0.492717	-0.247224	-0.591704	-0.356844	-0.178481	-0.243063	-0.138065	-0.39918	-0.376854	-0.0813253	0.119459	-0.0103719	-0.399088	-0.613519	-0.199382	-0.237957	-0.0404822	-0.291745	-0.090051	-0.147783	-0.151587	0.00621085	-0.397669	-0.205994	-0.244693	-0.142587	-0.12785	-0.161462	-0.185383	-0.309135	-0.31013	-0.157631	-0.0213613	0.00835525	-0.142705	-0.137573	-0.284909	-0.242724	-0.0792785	-0.0214632	-0.16954	-0.0840649	-0.0325793	-0.18825	-0.2241	-0.378244	-0.12971	-0.103224	-0.089356	-0.172529	-0.415623	-0.152149	-0.245459	-0.37331	-0.456913	-0.213906	-0.194479	-0.428337	-0.182603	-0.0195406	-0.03442	-0.0247533	-0.080685	-0.107341	-0.195811	0	-0.0534408	-0.389105	0	-0.163215	NA	-0.0755793	-0.325335	-0.210479	-0.114203	-0.401752	-0.183085	-0.275976	-0.113447	-0.196744	-0.00779932	-0.299315	-0.487399	-0.340398	-0.0755073	-0.186077	0.0323534	-0.223566	-0.16721	-0.26112	-0.236581	-0.208019	-0.363257	0	-0.370554	-0.212195	-0.027306	-0.212279	-0.15204	-0.092663	-0.240733
SYCE1	-0.0949271	-0.441478	-0.405818	-0.496016	-0.18902	-0.103571	-0.0149553	0.0372512	-0.193118	-0.361323	-0.182889	-0.227862	-0.0198399	-0.368909	-0.0171777	-0.152425	-0.0750279	-0.180657	-0.210732	-0.116701	-0.15092	-0.231685	0	-0.230171	-0.0559003	-0.152621	0.000412117	-0.0908967	-0.103487	0	-0.176853	-0.101002	-0.137426	-0.721322	-0.288494	-0.200606	-0.236141	0.0126758	-0.200799	-0.323323	-0.185766	-0.28196	-0.273581	-0.115209	-0.319796	-0.183832	-0.0590142	-0.121057	-0.409298	-0.0825196	-0.127777	-0.508004	-0.31498	-0.323612	-0.230702	-0.0255845	-0.0545273	-5.79509e-05	-0.304269	-0.221343	-0.297402	-0.170438	-0.0256058	0	-0.0611274	0	-0.00809927	-0.249514	-0.0673414	-0.116076	-0.228793	-0.158589	-0.0940923	-0.00570306	-0.387565	-0.506104	NA	-0.219005	-0.309941	-0.283578	-0.338923	-0.165026	-0.165559	-0.328727	-0.313086	-0.210716	-0.202451	-0.161029	-0.271741	-0.237681	-0.0197815	-0.0369376	-0.312008	-0.250957	-0.25813	-0.150126	-0.188493	-0.140637	NA	-0.0810231	-0.0634069	-0.321912	-0.213791	-0.258236	-0.0648714	-0.114612	-0.0485911	-0.166222	-0.142685	-0.17303	0	-0.39857	-0.327638	-0.0982028	-0.428785	-0.250566	-0.143588	-0.146299	-0.255594	-0.122061	-0.170136	-0.0684803	-0.194687	-0.113353	-0.0113204	-0.0353497	-0.129433	-0.224681	0.0234488	-0.21938	0.0937389	-0.231665	-0.0326804	-0.107523	-0.526602	-0.198192	-0.427263	-0.0176628	0.395586	-0.140152	-0.23398	-0.123382	-0.263643	-0.42569	-0.22389	-0.119619	-0.198219	-0.194902	-0.295314	-0.220763	-0.0230499	-0.208544	-0.402741	-0.169804	-0.0636751	-0.0780771	-0.271519	-0.339739	-0.183854	-0.202918	-0.0307068	-0.183391	-0.180081	-0.297706	-0.226483	-0.157835	-0.169324	-0.450329	-0.233786	0	-0.0387733	-0.0747475	-0.0559583	-0.0990769	-0.0204459	-0.126025	-0.343166	-0.39271	-0.177111	-0.492717	-0.247224	-0.591704	-0.356844	-0.178481	-0.243063	-0.138065	-0.39918	-0.376854	-0.0813253	0.119459	-0.0103719	-0.399088	-0.613519	-0.199382	-0.237957	-0.0404822	-0.291745	-0.090051	-0.147783	-0.151587	0.00621085	-0.397669	-0.205994	-0.244693	-0.142587	-0.12785	-0.161462	-0.185383	-0.309135	-0.31013	-0.157631	-0.0213613	0.00835525	-0.142705	-0.137573	-0.284909	-0.242724	-0.0792785	-0.0214632	-0.16954	-0.0840649	-0.0325793	-0.18825	-0.2241	-0.378244	-0.12971	-0.103224	-0.089356	-0.172529	-0.415623	-0.152149	-0.245459	-0.37331	-0.456913	-0.213906	-0.194479	-0.428337	-0.182603	-0.0195406	-0.03442	-0.0247533	-0.080685	-0.107341	-0.195811	0	-0.0534408	-0.389105	0	-0.163215	NA	-0.0755793	-0.325335	-0.210479	-0.114203	-0.401752	-0.183085	-0.275976	-0.113447	-0.196744	-0.00779932	-0.299315	-0.487399	-0.340398	-0.0755073	-0.186077	0.0323534	-0.223566	-0.16721	-0.26112	-0.236581	-0.208019	-0.363257	0	-0.370554	-0.212195	-0.027306	-0.212279	-0.15204	-0.092663	-0.240733
FRG2B	-0.0949271	-0.441478	-0.405818	-0.496016	-0.18902	-0.103571	-0.0149553	0.0372512	-0.193118	-0.361323	-0.182889	-0.227862	-0.0198399	-0.368909	-0.0171777	-0.152425	-0.0750279	-0.180657	-0.210732	-0.116701	-0.15092	-0.231685	0	-0.230171	-0.0559003	-0.152621	0.000412117	-0.0908967	-0.103487	0	-0.176853	-0.101002	-0.137426	-0.721322	-0.288494	-0.200606	-0.236141	0.0126758	-0.200799	-0.323323	-0.185766	-0.28196	-0.273581	-0.115209	-0.319796	-0.183832	-0.0590142	-0.121057	-0.409298	-0.0825196	-0.127777	-0.508004	-0.31498	-0.323612	-0.230702	-0.0255845	-0.0545273	-5.79509e-05	-0.304269	-0.221343	-0.297402	-0.170438	-0.0256058	0	-0.0611274	0	-0.00809927	-0.249514	-0.0673414	-0.116076	-0.228793	-0.158589	-0.0940923	-0.00570306	-0.387565	-0.506104	NA	-0.219005	-0.309941	-0.283578	-0.338923	-0.165026	-0.165559	-0.328727	-0.313086	-0.210716	-0.202451	-0.161029	-0.271741	-0.237681	-0.0197815	-0.0369376	-0.312008	-0.250957	-0.25813	-0.150126	-0.188493	-0.140637	NA	-0.0810231	-0.0634069	-0.321912	-0.213791	-0.258236	-0.0648714	-0.114612	-0.0485911	-0.166222	-0.142685	-0.17303	0	-0.39857	-0.327638	-0.0982028	-0.428785	-0.250566	-0.143588	-0.146299	-0.255594	-0.122061	-0.170136	-0.0684803	-0.194687	-0.113353	-0.0113204	-0.0353497	-0.129433	-0.224681	0.0234488	-0.21938	0.0937389	-0.231665	-0.0326804	-0.107523	-0.526602	-0.198192	-0.427263	-0.0176628	0.395586	-0.140152	-0.23398	-0.123382	-0.263643	-0.42569	-0.22389	-0.119619	-0.198219	-0.194902	-0.295314	-0.220763	-0.0230499	-0.208544	-0.402741	-0.169804	-0.0636751	-0.0780771	-0.271519	-0.339739	-0.183854	-0.202918	-0.0307068	-0.183391	-0.180081	-0.297706	-0.226483	-0.157835	-0.169324	-0.450329	-0.233786	0	-0.0387733	-0.0747475	-0.0559583	-0.0990769	-0.0204459	-0.126025	-0.343166	-0.39271	-0.177111	-0.492717	-0.247224	-0.591704	-0.356844	-0.178481	-0.243063	-0.138065	-0.39918	-0.376854	-0.0813253	0.119459	-0.0103719	-0.399088	-0.613519	-0.199382	-0.237957	-0.0404822	-0.291745	-0.090051	-0.147783	-0.151587	0.00621085	-0.397669	-0.205994	-0.244693	-0.142587	-0.12785	-0.161462	-0.185383	-0.309135	-0.31013	-0.157631	-0.0213613	0.00835525	-0.142705	-0.137573	-0.284909	-0.242724	-0.0792785	-0.0214632	-0.16954	-0.0840649	-0.0325793	-0.18825	-0.2241	-0.378244	-0.12971	-0.103224	-0.089356	-0.172529	-0.415623	-0.152149	-0.245459	-0.37331	-0.456913	-0.213906	-0.194479	-0.428337	-0.182603	-0.0195406	-0.03442	-0.0247533	-0.080685	-0.107341	-0.195811	0	-0.0534408	-0.389105	0	-0.163215	NA	-0.0755793	-0.325335	-0.210479	-0.114203	-0.401752	-0.183085	-0.275976	-0.113447	-0.196744	-0.00779932	-0.299315	-0.487399	-0.340398	-0.0755073	-0.186077	0.0323534	-0.223566	-0.16721	-0.26112	-0.236581	-0.208019	-0.363257	0	-0.370554	-0.212195	-0.027306	-0.212279	-0.15204	-0.092663	-0.240733
DEAF1	0.63906	-0.113331	0.309501	0.332501	0.281921	0.247969	0.22455	0.13339	0.371637	0.479793	0.498507	0.45899	0.350789	0.104697	0.264832	0.379339	0.581337	0.457855	0.00158303	0.298314	0.62581	0.508139	0	0.241939	0.292079	-0.0412741	0.411633	0.393826	0.236833	0	0.457726	0.234573	0.290027	0.302086	0.362563	0.286529	0.434596	0.435232	0.36756	0.202629	0.291107	0.496133	0.563252	0.345658	0.492097	0.483881	0.442052	0.892509	0.593477	0.230215	0.374648	0.54319	0.438523	-0.154221	0.220181	0.226108	0.326256	0.406265	0.626171	0.377421	0.388042	0.513826	0.601345	0	0.692564	0	0.38565	0.0942973	-0.167968	0.976579	0.0665799	0.144992	0.308634	0.548897	0.175788	0.471992	NA	0.295108	0.27242	0.316827	0.478375	0.423425	-0.0747814	0.183445	0.35113	0.304356	0.460118	0.390137	-0.0164053	0.0759083	0.241794	0.456929	0.274586	0.446243	0.414374	0.589643	0.587589	0.610034	0.822154	0.0539973	0.337982	0.402082	0.645816	0.303871	0.519012	0.273132	0.245126	0.393905	0.258787	0.538456	0	0.379846	0.212596	0.294689	-0.17325	0.342542	0.499421	0.343778	0.5721	0.330309	0.256993	0.430008	0.367882	0.034119	0.321385	0.30164	0.305907	0.292377	0.342774	0.408411	0.413786	0.512216	0.184393	0.0375376	0.30446	0.530613	0.124019	0.237656	0.304329	0.42936	0.616015	0.221897	0.262906	0.386796	0.156754	0.26825	0.554152	0.500253	0.162251	0.594967	-0.0170314	0.272205	0.27633	0.178816	0.468133	0.00861156	0.329038	0.0992695	0.394936	0.0893811	0.376238	0.562606	0.0336111	0.197044	0.39238	0.444975	0.452902	-0.404404	0.205034	0	0.381013	0.310508	0.435651	0.221561	0.540802	0.553621	-0.130908	-0.0846756	0.411223	0.734119	0.422897	0.340517	0.334645	0.481819	0.276736	0.545634	0.190078	0.183755	0.563996	0.126376	0.327942	-0.0152129	0.0414779	0.139518	0.246722	0.36024	0.254023	0.0346335	0.383564	0.236138	0.425813	-0.155792	0.027938	0.259808	0.617629	0.426517	-0.0172806	0.407258	0.390738	0.196843	0.109288	0.319792	0.263315	0.696555	0.586844	0.433389	0.263616	0.373059	0.518889	0.379203	0.507974	-0.208292	0.363821	0.560904	0.411207	0.511805	0.619878	0.147688	0.314354	-0.000564969	0.362647	0.350612	0.495371	0.459576	0.535485	0.213609	0.356184	0.39047	-0.0529789	0.295238	0.653866	0.264644	0.454151	0.505379	0	0.0948088	-0.0844315	0	0.439441	-0.622536	0.320294	0.615783	0.177269	0.494845	0.674321	0.517121	0.124697	0.329899	0.39193	0.110093	0.379924	0.753799	0.126062	0.353105	0.564214	0.880806	0.525795	0.55109	0.306008	0.350044	0.365571	0.174298	0	0.304197	0.111891	0.340594	0.236586	0.00691172	0.341022	0.441393
AP2A2	0.393563	-0.191769	0.237639	0.257304	0.167336	0.212319	0.190307	0.144179	0.230075	0.261494	0.417144	0.324327	0.138363	0.0707158	0.0759237	0.281277	0.412045	0.41969	-0.0348857	0.110141	0.417284	0.367474	0	0.223424	-0.0429131	-0.0181291	0.28362	0.223258	0.10238	0	0.360475	0.177606	0.0915237	0.0277122	0.29196	0.179649	0.188466	0.322664	0.291504	0.151304	0.076197	0.194312	0.234479	0.205445	0.1885	0.361681	0.28234	0.474777	0.179433	0.115301	0.131289	-0.00556877	0.139741	-0.423585	0.0442291	0.111196	0.136251	0.270897	0.260392	0.178782	0.263164	0.386843	0.450785	0	0.523994	0	0.170908	-0.215424	-0.0607951	0.445877	-0.09471	0.205923	0.0781312	0.250075	0.136885	0.333032	NA	0.17883	0.119546	0.100152	0.180656	0.353038	-0.115976	0.0848694	0.316883	0.178446	0.367811	0.295795	-0.0913942	-0.0277457	0.0989668	0.211972	0.225953	0.362051	0.323437	0.407874	0.406188	0.456939	0.221544	0.0336578	0.259072	0.35904	0.404445	0.182771	0.274078	0.14271	0.139114	0.279604	0.204528	0.407315	0	0.165492	0.182853	0.245351	-0.213469	0.217017	0.255569	0.15793	0.266441	0.0606556	0.136063	0.350139	0.283668	-0.125737	0.100817	0.224155	0.205095	0.14962	0.144415	0.157641	0.305497	0.214496	0.0597272	-0.0430892	0.103232	0.386998	0.126869	0.0535546	0.134558	0.330368	0.263872	-0.0337727	-0.0268458	0.0632226	0.0924601	0.180718	0.378161	0.384298	0.0566278	0.399786	0.00852854	0.234649	0.145163	0.192455	0.283673	-0.0345496	0.172709	-0.125594	0.103097	0.00765051	0.131326	0.41785	-0.0376076	0.184866	0.327982	0.338604	0.347295	-0.36331	0.120133	0	0.1601	0.215481	0.301795	-0.120459	0.385224	0.384049	-0.219483	-0.187336	0.333492	0.307119	0.358631	-0.124056	0.256895	0.219118	0.135011	0.47018	-0.210372	0.0776429	0.435429	-0.0318863	0.217435	-0.166772	-0.12339	-0.00812337	0.181822	0.216047	0.224495	0.0138249	0.258329	0.132361	0.252277	-0.186472	-0.0267116	0.0425813	0.274792	0.331027	-0.0536134	0.166582	0.345871	0.148946	-0.145314	0.10483	0.0582584	0.55793	0.446637	0.364663	0.224759	0.231248	0.387263	0.323655	0.342238	-0.167658	0.289952	0.382447	0.260947	0.21552	0.371023	0.105704	0.220656	-0.0813148	0.291302	0.267508	0.201279	0.123338	0.409478	0.194358	0.228103	0.342849	-0.133569	0.0702713	0.312223	0.118518	0.363094	0.405122	0	0.0807765	-0.166966	0	0.324654	-0.747017	0.200586	0.258121	0.109193	0.289908	0.260196	0.392635	0.140838	0.158144	0.0984265	-0.0156024	0.32017	0.210927	0.107272	0.298722	0.42164	0.43018	0.210194	0.409962	0.278073	0.27697	0.341384	0.139131	0	0.213878	0.0268616	0.143169	0.221628	-0.114287	0.222487	0.355561
TOLLIP	0.159563	-0.364701	-0.152755	-0.118847	0.153302	0.172845	0.214982	0.115428	0.175833	-0.0924963	0.0973842	0.0752869	0.296947	-0.103989	0.245724	0.116751	0.202137	0.165083	-0.0727476	0.141071	0.142368	0.101327	0	-0.0392073	-0.0664805	-0.0318101	0.236035	0.247466	0.00245891	0	0.116342	0.0357055	0.156678	-0.109748	-0.0174084	-0.028232	0.211672	0.268265	0.0124157	-0.0695365	0.0844441	0.202084	0.232938	0.175251	0.201053	0.0868977	0.276337	0.2502	0.217437	0.146978	0.16648	0.200391	0.00416174	-0.38816	0.102637	0.165304	0.262396	0.222781	0.270046	-0.0173656	0.0171844	0.0998809	0.211981	0	0.223987	0	0.242269	-0.0282065	0.168952	0.243234	-0.106892	0.0772676	0.1745	0.192883	-0.118361	-0.0806408	NA	0.00759491	0.0671084	0.0737287	0.141818	0.090375	0.0793942	0.0614705	-0.00938314	0.0689587	0.0798851	0.0396924	-0.258937	0.0212955	0.229033	0.350726	-0.0902146	0.0186731	0.0101352	0.114524	0.103242	0.296463	NA	0.0403941	0.170596	0.0770164	0.07688	-0.0207609	0.1782	0.180124	0.0984255	0.214663	0.0397157	0.119016	0	-0.0725821	-0.0273886	0.102412	-0.50148	0.135887	0.269427	0.101331	0.280145	0.0565289	0.162139	0.17177	0.0799736	0.0511336	0.28584	0.163153	0.100814	0.150762	0.159424	0.160003	0.394127	0.184238	0.161956	0.0672488	0.317873	0.111445	-0.163116	0.189961	0.143576	0.0727353	0.215553	0.15115	0.0288309	-0.382868	-0.165023	-0.00258817	0.0931261	0.0981558	-0.225282	0.131144	0.00521446	0.0495479	-0.100452	-0.0760919	0.175205	0.225927	0.171252	-0.136113	0.0986438	-0.111683	0.207254	0.132596	-0.0205252	-0.0157943	0.00645084	-0.0434125	0.126085	-0.588023	-0.101393	0	0.293126	0.173651	0.177806	-0.132819	0.164494	0.0836416	-0.325724	-0.332183	0.107606	0.46848	0.0181722	-0.0778603	-0.0901937	0.255283	-0.0779321	0.152578	-0.317822	-0.236644	0.121018	0.17205	0.15401	-0.13282	-0.23573	-0.0536526	0.0237732	0.292917	-0.0767604	0.0182465	0.00601284	0.0245347	0.133534	-0.385475	-0.00165113	0.104996	0.37475	0.0966613	-0.101921	0.168597	0.0020282	-0.0507724	0.193269	0.227509	0.245517	0.254781	0.155065	0.0468283	0.0081209	0.16123	0.208257	0.168782	0.118657	0.0658704	0.104481	0.157182	0.0558867	0.128481	0.137328	0.0189739	0.0770196	-0.341163	0.0285666	0.0260034	0.23279	0.211859	0.088743	-0.0792903	0.123907	0.0736478	0.116379	0.0942726	0.393577	0.0533302	0.115746	0.0839856	0	0.0345888	-0.288136	0	0.0726169	NA	0.13424	0.161252	-0.0602774	0.109859	0.459324	0.121582	-0.058497	0.114887	0.199998	0.392924	-0.00407088	0.41461	-0.1472	0.1394	0.11851	0.411515	0.232338	0.149271	-0.0330708	0.0437111	0.129583	-0.0326522	0	-0.0879658	0.0915783	0.31495	0.0170555	-0.094066	0.151225	0.0398783
BRSK2	0.266586	-0.271963	0.064949	0.11119	0.135017	0.170361	0.24357	0.107356	0.174899	0.0541166	0.229883	0.20585	0.24225	0.0285326	0.181638	0.155553	0.34768	0.305485	-0.108983	0.121655	0.273612	0.210364	0	0.10393	0.0109032	-0.0664902	0.26319	0.236776	0.063529	0	0.215826	0.161958	0.10909	0.0619249	0.155047	0.0590886	0.175261	0.325884	0.159977	0.0786279	0.0923278	0.178964	0.217667	0.175122	0.167686	0.233868	0.312239	0.394382	0.211047	0.114846	0.136483	0.121283	0.106056	-0.293836	0.0646545	0.102681	0.216658	0.263231	0.24914	0.0262213	0.163817	0.237235	0.339333	0	0.373742	0	0.223939	-0.0986844	0.0864128	0.450226	-0.113767	0.118362	0.1176	0.341348	0.0556489	0.155509	NA	0.0764989	0.147861	0.0653702	0.161977	0.241011	-0.0292907	0.0998594	0.182261	0.103981	0.235624	0.164195	-0.159793	-0.0308314	0.153933	0.297883	0.090618	0.205103	0.183959	0.267089	0.255624	0.385435	0.558192	0.0239168	0.166922	0.238599	0.240299	0.0800363	0.201755	0.136478	0.0957098	0.20809	0.102032	0.24666	0	0.00660714	0.0656185	0.158634	-0.227995	0.1077	0.257782	0.129423	0.25262	0.0256468	0.12844	0.263785	0.152785	-0.0717696	0.216215	0.180708	0.128375	0.100981	0.190867	0.158067	0.37654	0.200183	0.0986936	-0.0231048	0.173152	0.247859	0.0117448	0.127185	0.178315	0.197417	0.230104	-0.00869401	-0.0723571	-0.158185	-0.0115886	0.074968	0.23878	0.232848	-0.0604119	0.256558	-0.015996	0.130415	0.0389301	0.0598974	0.198768	0.114785	0.140074	-0.0977143	0.0823001	-0.0770962	0.143433	0.279149	-0.0567132	0.0894539	0.184685	0.144614	0.205179	-0.422422	-0.00108093	0	0.240571	0.155022	0.251963	-0.0633489	0.2736	0.226203	-0.271212	-0.256316	0.202695	0.361744	0.214262	-0.0784179	0.157468	0.243148	-0.0045931	0.317014	-0.349562	-0.0837758	0.331385	0.0199456	0.193387	-0.161322	-0.162228	-0.0507893	0.118802	0.264528	0.0899879	0.0119945	0.123139	0.0654645	0.125496	-0.279855	-0.0818172	0.0601398	0.302722	0.180753	-0.0693144	0.155081	0.21217	0.0461242	0.0616885	0.187408	0.171706	0.39321	0.264292	0.265945	0.131619	0.168548	0.297396	0.230577	0.232009	-0.0478648	0.181988	0.316462	0.196756	0.194935	0.247988	0.0603524	0.114102	-0.172949	0.143339	0.140792	0.205262	0.174698	0.264431	0.0849379	0.154163	0.209799	-0.0316376	0.118891	0.423981	0.0871394	0.250229	0.255251	0	0.0407029	-0.227025	0	0.187082	-0.761748	0.139826	0.186478	0.00379173	0.155133	0.416445	0.234744	0.072504	0.172341	0.109412	0.20746	0.189619	0.30965	0.0135396	0.234719	0.266337	0.485703	0.199028	0.275464	0.141439	0.173751	0.243753	0.101038	0	0.096738	0.0360463	0.253535	0.154627	-0.11168	0.149668	0.218094
MOB2	0.266586	-0.271963	0.064949	0.11119	0.135017	0.170361	0.24357	0.107356	0.174899	0.0541166	0.229883	0.20585	0.24225	0.0285326	0.181638	0.155553	0.34768	0.305485	-0.108983	0.121655	0.273612	0.210364	0	0.10393	0.0109032	-0.0664902	0.26319	0.236776	0.063529	0	0.215826	0.161958	0.10909	0.0619249	0.155047	0.0590886	0.175261	0.325884	0.159977	0.0786279	0.0923278	0.178964	0.217667	0.175122	0.167686	0.233868	0.312239	0.394382	0.211047	0.114846	0.136483	0.121283	0.106056	-0.293836	0.0646545	0.102681	0.216658	0.263231	0.24914	0.0262213	0.163817	0.237235	0.339333	0	0.373742	0	0.223939	-0.0986844	0.0864128	0.450226	-0.113767	0.118362	0.1176	0.341348	0.0556489	0.155509	NA	0.0764989	0.147861	0.0653702	0.161977	0.241011	-0.0292907	0.0998594	0.182261	0.103981	0.235624	0.164195	-0.159793	-0.0308314	0.153933	0.297883	0.090618	0.205103	0.183959	0.267089	0.255624	0.385435	0.558192	0.0239168	0.166922	0.238599	0.240299	0.0800363	0.201755	0.136478	0.0957098	0.20809	0.102032	0.24666	0	0.00660714	0.0656185	0.158634	-0.227995	0.1077	0.257782	0.129423	0.25262	0.0256468	0.12844	0.263785	0.152785	-0.0717696	0.216215	0.180708	0.128375	0.100981	0.190867	0.158067	0.37654	0.200183	0.0986936	-0.0231048	0.173152	0.247859	0.0117448	0.127185	0.178315	0.197417	0.230104	-0.00869401	-0.0723571	-0.158185	-0.0115886	0.074968	0.23878	0.232848	-0.0604119	0.256558	-0.015996	0.130415	0.0389301	0.0598974	0.198768	0.114785	0.140074	-0.0977143	0.0823001	-0.0770962	0.143433	0.279149	-0.0567132	0.0894539	0.184685	0.144614	0.205179	-0.422422	-0.00108093	0	0.240571	0.155022	0.251963	-0.0633489	0.2736	0.226203	-0.271212	-0.256316	0.202695	0.361744	0.214262	-0.0784179	0.157468	0.243148	-0.0045931	0.317014	-0.349562	-0.0837758	0.331385	0.0199456	0.193387	-0.161322	-0.162228	-0.0507893	0.118802	0.264528	0.0899879	0.0119945	0.123139	0.0654645	0.125496	-0.279855	-0.0818172	0.0601398	0.302722	0.180753	-0.0693144	0.155081	0.21217	0.0461242	0.0616885	0.187408	0.171706	0.39321	0.264292	0.265945	0.131619	0.168548	0.297396	0.230577	0.232009	-0.0478648	0.181988	0.316462	0.196756	0.194935	0.247988	0.0603524	0.114102	-0.172949	0.143339	0.140792	0.205262	0.174698	0.264431	0.0849379	0.154163	0.209799	-0.0316376	0.118891	0.423981	0.0871394	0.250229	0.255251	0	0.0407029	-0.227025	0	0.187082	-0.761748	0.139826	0.186478	0.00379173	0.155133	0.416445	0.234744	0.072504	0.172341	0.109412	0.20746	0.189619	0.30965	0.0135396	0.234719	0.266337	0.485703	0.199028	0.275464	0.141439	0.173751	0.243753	0.101038	0	0.096738	0.0360463	0.253535	0.154627	-0.11168	0.149668	0.218094
SBF2	0.344953	-0.00854959	0.301428	0.243678	0.222174	0.194702	0.16955	0.00977528	0.286721	0.217335	0.18276	0.289263	0.310488	0.0726692	0.258999	0.206369	0.296189	0.348194	0.0138926	0.251271	0.340849	0.302376	0	0.153282	0.108832	-0.0325373	0.266265	0.315561	0.0927737	0	0.276869	0.195488	0.251986	0.258353	0.241816	0.155536	0.247261	0.310501	0.218435	0.169791	0.159605	0.271895	0.316551	0.226749	0.268895	0.307165	0.354466	0.495298	0.448434	0.177942	0.160041	0.553221	0.144072	-0.301168	0.106689	0.075746	0.290303	0.253379	0.362996	0.126053	0.213984	0.313094	0.407087	0	0.401935	0	0.28065	-0.0964443	-0.148995	0.580035	0.0479633	0.0524628	0.128119	0.323035	0.109137	0.302641	NA	0.202849	0.2656	0.169093	0.32493	0.275695	-0.0588598	0.147414	0.267281	0.224347	0.305091	0.227203	-0.0211386	0.0633734	0.113079	0.366543	0.204336	0.316261	0.270786	0.349917	0.350649	0.425224	0.57589	0.0116679	0.203531	0.314751	0.350259	0.164279	0.272194	0.198861	0.11439	0.286103	0.0870097	0.319939	0	0.190593	0.161801	0.141882	-0.158329	0.262334	0.281143	0.188567	0.324665	0.14915	0.204009	0.295285	0.215905	0.0951986	0.300787	0.036526	0.217595	0.221202	0.205391	0.24462	0.270072	0.268605	0.0853427	-0.0329199	0.487465	0.331444	0.10424	0.209726	0.0458731	0.237566	0.329724	0.0640299	0.0748439	0.157216	0.0775347	0.117571	0.331598	0.316101	0.0889382	0.356124	-0.0262777	0.143163	0.264066	0.128549	0.165681	0.0481572	0.241653	-0.0485832	0.184527	0.0410023	0.118496	0.357267	0.0230805	0.194726	0.260817	0.27147	0.262738	-0.334281	0.0678083	0	0.320802	0.182606	0.301128	0.0500412	0.320425	0.302605	-0.0599891	-0.01728	0.263002	0.582541	0.295363	0.168923	0.244175	0.259341	0.10694	0.341915	0.201731	0.0782055	0.336203	0.0297986	0.224547	0.0719656	0.109699	0.0981524	0.238495	0.273353	0.203494	0.00390005	0.190245	0.181022	0.131016	-0.163356	0.015629	0.216689	0.334885	0.23495	-0.0270355	0.213086	0.268652	0.096099	0.192835	0.272563	0.240589	0.444246	0.302113	0.284755	0.173495	0.240501	0.337137	0.250888	0.293429	-0.138684	0.232435	0.423146	0.348418	0.249188	0.331908	0.0597361	0.227022	-0.00255697	0.170653	0.211639	0.362471	0.430749	0.356817	0.111528	0.374211	0.253606	0.000682659	0.266436	0.436972	0.0627979	0.306779	0.328356	0	0.022946	0.0158146	0	0.256438	-0.548246	0.180191	0.331809	0.119248	0.182621	0.746522	0.307423	0.0878773	0.263942	0.215881	0.14775	0.264798	0.654187	0.118366	0.252099	0.349819	0.38428	0.280316	0.335588	0.209238	0.265781	0.304267	0.149937	0	0.19903	0.161275	0.308341	0.226239	0.0292737	0.221433	0.298441
GANAB	0.144606	-0.07324	0.0311283	-0.0143327	-0.214797	-0.129878	-0.0544723	-0.0674534	-0.258136	0.0568329	0.0336869	0.124689	-0.256702	-0.098346	-0.30958	-0.0416041	0.338892	0.0983904	-0.00281244	-0.255308	0.190705	-0.0620014	0	-0.0732611	0.15261	-0.204449	-0.188462	-0.243524	-0.207888	0	-0.0632001	0.0682803	-0.258111	0.225727	-0.00502112	-0.144574	-0.0584982	-0.115718	-0.0131996	-0.0586708	-0.0402748	-0.0671727	-0.0629102	-0.179997	-0.0621163	0.00283089	-0.205613	0.0408259	0.0568209	-0.213406	-0.0516517	0.0108718	0.246032	0.396743	-0.144962	-0.160474	-0.278603	-0.176169	-0.114881	0.0609215	0.284259	-0.00885992	0.248352	0	0.132772	0	-0.254023	0.238677	-0.252525	0.357561	-0.119942	-0.106546	-0.0615312	0.0649292	-0.0413951	0.0167	NA	-0.173476	-0.113874	-0.124637	-0.0903263	0.0605035	-0.273736	-0.136686	-0.0283495	-0.220653	0.0506182	-0.0186991	-0.0167138	-0.168232	-0.18658	-0.235843	0.0762545	0.142061	3.69057e-05	0.0557765	0.00373658	-0.00168501	0.200214	-0.0166364	-0.258356	-0.0432822	0.027799	-0.130002	-0.225363	-0.238519	-0.104411	-0.274028	-0.052563	-0.0195298	0	-0.0389137	0.064628	0.00337422	0.0998378	-0.216466	-0.14039	-0.132702	-0.0984047	-0.104712	-0.233429	0.19867	-0.0339349	-0.275684	-0.289683	-0.025371	-0.183066	-0.234329	-0.149569	-0.0517742	-0.205955	-0.0730381	-0.229394	-0.0598263	-0.289246	0.00771118	-0.172614	-0.295456	0.438292	0.00349021	-0.0795838	-0.0727023	-0.0819602	-0.130826	-0.0308853	-0.00727218	-0.0190139	-0.0127691	-0.030526	-0.0639113	-0.307925	-0.0571301	-0.293148	-0.154691	0.0890733	-0.280136	-0.136696	0.0295809	0.0112615	-0.15215	-0.222861	0.0550791	-0.151816	-0.246211	0.0398999	-0.148337	-0.0275175	0.150349	-0.0999871	0	-0.265521	-0.236886	-0.170796	0.211033	0.123947	0.020551	-0.0618134	-0.0694972	-0.0318281	-0.280591	0.0483967	0.00830309	0.143173	-0.124209	-0.207255	0.0121359	-0.15098	-0.115262	0.455426	-0.126286	-0.168446	-0.251987	-0.104006	-0.128773	-0.165499	-0.263299	-0.130291	-0.0272271	0.00159683	-0.207771	0.0128651	0.00625928	-0.212371	-0.174727	-0.118888	-0.202537	-0.0291254	-0.0956314	0.0220163	-0.108798	-0.185607	-0.256511	-0.302132	0.194321	0.00696986	0.16291	0.00299487	-0.209429	0.309665	-0.0416474	0.2003	-0.227802	-0.000840876	0.228059	0.0241683	-0.0309239	0.146136	-0.00294365	-0.162798	0.0906395	-0.149792	-0.0127848	-0.0785777	-0.0551158	0.0723782	-0.00180846	-0.316138	0.0396794	-0.334841	-0.230939	-0.040263	0.0149317	0.155323	0.0716811	0	-0.0616076	-0.123843	0	-0.013668	0.206324	-0.217622	-0.116483	-0.156832	0.0583274	0.059611	-0.0408049	-0.0457689	-0.0505576	-0.0908778	-0.538285	0.0108348	-0.382253	-0.149085	0.154812	0.022844	0.114325	-0.0529543	0.0297417	-0.0214252	-0.0404357	-0.0857793	0.0218787	0	0.00879375	-0.181982	-0.275206	-0.117003	-0.192394	-0.226978	0.0468141
INTS5	0.144606	-0.07324	0.0311283	-0.0143327	-0.214797	-0.129878	-0.0544723	-0.0674534	-0.258136	0.0568329	0.0336869	0.124689	-0.256702	-0.098346	-0.30958	-0.0416041	0.338892	0.0983904	-0.00281244	-0.255308	0.190705	-0.0620014	0	-0.0732611	0.15261	-0.204449	-0.188462	-0.243524	-0.207888	0	-0.0632001	0.0682803	-0.258111	0.225727	-0.00502112	-0.144574	-0.0584982	-0.115718	-0.0131996	-0.0586708	-0.0402748	-0.0671727	-0.0629102	-0.179997	-0.0621163	0.00283089	-0.205613	0.0408259	0.0568209	-0.213406	-0.0516517	0.0108718	0.246032	0.396743	-0.144962	-0.160474	-0.278603	-0.176169	-0.114881	0.0609215	0.284259	-0.00885992	0.248352	0	0.132772	0	-0.254023	0.238677	-0.252525	0.357561	-0.119942	-0.106546	-0.0615312	0.0649292	-0.0413951	0.0167	NA	-0.173476	-0.113874	-0.124637	-0.0903263	0.0605035	-0.273736	-0.136686	-0.0283495	-0.220653	0.0506182	-0.0186991	-0.0167138	-0.168232	-0.18658	-0.235843	0.0762545	0.142061	3.69057e-05	0.0557765	0.00373658	-0.00168501	0.200214	-0.0166364	-0.258356	-0.0432822	0.027799	-0.130002	-0.225363	-0.238519	-0.104411	-0.274028	-0.052563	-0.0195298	0	-0.0389137	0.064628	0.00337422	0.0998378	-0.216466	-0.14039	-0.132702	-0.0984047	-0.104712	-0.233429	0.19867	-0.0339349	-0.275684	-0.289683	-0.025371	-0.183066	-0.234329	-0.149569	-0.0517742	-0.205955	-0.0730381	-0.229394	-0.0598263	-0.289246	0.00771118	-0.172614	-0.295456	0.438292	0.00349021	-0.0795838	-0.0727023	-0.0819602	-0.130826	-0.0308853	-0.00727218	-0.0190139	-0.0127691	-0.030526	-0.0639113	-0.307925	-0.0571301	-0.293148	-0.154691	0.0890733	-0.280136	-0.136696	0.0295809	0.0112615	-0.15215	-0.222861	0.0550791	-0.151816	-0.246211	0.0398999	-0.148337	-0.0275175	0.150349	-0.0999871	0	-0.265521	-0.236886	-0.170796	0.211033	0.123947	0.020551	-0.0618134	-0.0694972	-0.0318281	-0.280591	0.0483967	0.00830309	0.143173	-0.124209	-0.207255	0.0121359	-0.15098	-0.115262	0.455426	-0.126286	-0.168446	-0.251987	-0.104006	-0.128773	-0.165499	-0.263299	-0.130291	-0.0272271	0.00159683	-0.207771	0.0128651	0.00625928	-0.212371	-0.174727	-0.118888	-0.202537	-0.0291254	-0.0956314	0.0220163	-0.108798	-0.185607	-0.256511	-0.302132	0.194321	0.00696986	0.16291	0.00299487	-0.209429	0.309665	-0.0416474	0.2003	-0.227802	-0.000840876	0.228059	0.0241683	-0.0309239	0.146136	-0.00294365	-0.162798	0.0906395	-0.149792	-0.0127848	-0.0785777	-0.0551158	0.0723782	-0.00180846	-0.316138	0.0396794	-0.334841	-0.230939	-0.040263	0.0149317	0.155323	0.0716811	0	-0.0616076	-0.123843	0	-0.013668	0.206324	-0.217622	-0.116483	-0.156832	0.0583274	0.059611	-0.0408049	-0.0457689	-0.0505576	-0.0908778	-0.538285	0.0108348	-0.382253	-0.149085	0.154812	0.022844	0.114325	-0.0529543	0.0297417	-0.0214252	-0.0404357	-0.0857793	0.0218787	0	0.00879375	-0.181982	-0.275206	-0.117003	-0.192394	-0.226978	0.0468141
RP11-831H9.11	0.144606	-0.07324	0.0311283	-0.0143327	-0.214797	-0.129878	-0.0544723	-0.0674534	-0.258136	0.0568329	0.0336869	0.124689	-0.256702	-0.098346	-0.30958	-0.0416041	0.338892	0.0983904	-0.00281244	-0.255308	0.190705	-0.0620014	0	-0.0732611	0.15261	-0.204449	-0.188462	-0.243524	-0.207888	0	-0.0632001	0.0682803	-0.258111	0.225727	-0.00502112	-0.144574	-0.0584982	-0.115718	-0.0131996	-0.0586708	-0.0402748	-0.0671727	-0.0629102	-0.179997	-0.0621163	0.00283089	-0.205613	0.0408259	0.0568209	-0.213406	-0.0516517	0.0108718	0.246032	0.396743	-0.144962	-0.160474	-0.278603	-0.176169	-0.114881	0.0609215	0.284259	-0.00885992	0.248352	0	0.132772	0	-0.254023	0.238677	-0.252525	0.357561	-0.119942	-0.106546	-0.0615312	0.0649292	-0.0413951	0.0167	NA	-0.173476	-0.113874	-0.124637	-0.0903263	0.0605035	-0.273736	-0.136686	-0.0283495	-0.220653	0.0506182	-0.0186991	-0.0167138	-0.168232	-0.18658	-0.235843	0.0762545	0.142061	3.69057e-05	0.0557765	0.00373658	-0.00168501	0.200214	-0.0166364	-0.258356	-0.0432822	0.027799	-0.130002	-0.225363	-0.238519	-0.104411	-0.274028	-0.052563	-0.0195298	0	-0.0389137	0.064628	0.00337422	0.0998378	-0.216466	-0.14039	-0.132702	-0.0984047	-0.104712	-0.233429	0.19867	-0.0339349	-0.275684	-0.289683	-0.025371	-0.183066	-0.234329	-0.149569	-0.0517742	-0.205955	-0.0730381	-0.229394	-0.0598263	-0.289246	0.00771118	-0.172614	-0.295456	0.438292	0.00349021	-0.0795838	-0.0727023	-0.0819602	-0.130826	-0.0308853	-0.00727218	-0.0190139	-0.0127691	-0.030526	-0.0639113	-0.307925	-0.0571301	-0.293148	-0.154691	0.0890733	-0.280136	-0.136696	0.0295809	0.0112615	-0.15215	-0.222861	0.0550791	-0.151816	-0.246211	0.0398999	-0.148337	-0.0275175	0.150349	-0.0999871	0	-0.265521	-0.236886	-0.170796	0.211033	0.123947	0.020551	-0.0618134	-0.0694972	-0.0318281	-0.280591	0.0483967	0.00830309	0.143173	-0.124209	-0.207255	0.0121359	-0.15098	-0.115262	0.455426	-0.126286	-0.168446	-0.251987	-0.104006	-0.128773	-0.165499	-0.263299	-0.130291	-0.0272271	0.00159683	-0.207771	0.0128651	0.00625928	-0.212371	-0.174727	-0.118888	-0.202537	-0.0291254	-0.0956314	0.0220163	-0.108798	-0.185607	-0.256511	-0.302132	0.194321	0.00696986	0.16291	0.00299487	-0.209429	0.309665	-0.0416474	0.2003	-0.227802	-0.000840876	0.228059	0.0241683	-0.0309239	0.146136	-0.00294365	-0.162798	0.0906395	-0.149792	-0.0127848	-0.0785777	-0.0551158	0.0723782	-0.00180846	-0.316138	0.0396794	-0.334841	-0.230939	-0.040263	0.0149317	0.155323	0.0716811	0	-0.0616076	-0.123843	0	-0.013668	0.206324	-0.217622	-0.116483	-0.156832	0.0583274	0.059611	-0.0408049	-0.0457689	-0.0505576	-0.0908778	-0.538285	0.0108348	-0.382253	-0.149085	0.154812	0.022844	0.114325	-0.0529543	0.0297417	-0.0214252	-0.0404357	-0.0857793	0.0218787	0	0.00879375	-0.181982	-0.275206	-0.117003	-0.192394	-0.226978	0.0468141
C11orf98	0.127773	-0.0700881	0.0161942	-0.030374	-0.224575	-0.141907	-0.0613778	-0.0743068	-0.281159	0.0431705	0.00538387	0.104757	-0.292053	-0.12036	-0.33835	-0.0580018	0.316569	0.0795263	0.00109504	-0.286434	0.169766	-0.0840782	0	-0.088164	0.136758	-0.205087	-0.217777	-0.2747	-0.213348	0	-0.0873887	0.0447332	-0.28413	0.193253	-0.0262691	-0.160092	-0.0795788	-0.144825	-0.0323221	-0.0777311	-0.0538068	-0.0901793	-0.0867442	-0.205077	-0.0848806	-0.0157989	-0.23673	-0.00682419	0.0253519	-0.233969	-0.0837086	-0.0305049	0.224712	0.398411	-0.171905	-0.187465	-0.312735	-0.205747	-0.145837	0.0336624	0.266383	-0.0311105	0.228643	0	0.104437	0	-0.290107	0.209787	-0.264926	0.31106	-0.127358	-0.123948	-0.0879352	0.0153221	-0.0600623	0.0491343	NA	-0.189267	-0.139947	-0.138092	-0.113061	0.0350596	-0.290855	-0.157638	-0.0485061	-0.237327	0.0295523	-0.0385609	-0.0234657	-0.167326	-0.217965	-0.277031	0.0584735	0.123915	-0.0202505	0.0362711	-0.0184777	-0.0351013	0.149217	-0.0162625	-0.276598	-0.0561496	0.00823534	-0.146129	-0.255142	-0.262235	-0.126101	-0.296758	-0.0699362	-0.0428079	0	-0.0437348	0.0499616	-0.00972997	0.110163	-0.218425	-0.171355	-0.15761	-0.12998	-0.12268	-0.255539	0.186711	-0.0540493	-0.28994	-0.326123	-0.0479049	-0.204006	-0.247843	-0.176613	-0.0750622	-0.24541	-0.0992015	-0.255582	-0.0756272	-0.306353	-0.0125023	-0.187558	-0.324893	0.407151	-0.0243045	-0.104134	-0.083965	-0.0806978	-0.137152	-0.0429183	-0.0247171	-0.0402524	-0.0358394	-0.0425764	-0.0869501	-0.321149	-0.0790381	-0.29838	-0.169036	0.0566231	-0.295579	-0.142715	-0.00290124	-0.00447564	-0.165084	-0.260444	0.0336361	-0.154628	-0.25903	0.0189836	-0.158745	-0.0493681	0.17116	-0.114676	0	-0.302693	-0.258988	-0.195365	0.199409	0.107205	0.00352374	-0.0602289	-0.0699359	-0.0530827	-0.341168	0.0292179	-0.050214	0.148398	-0.16114	-0.230015	-0.013095	-0.170904	-0.131072	0.453364	-0.108201	-0.196989	-0.258803	-0.101002	-0.144223	-0.177581	-0.296462	-0.145474	-0.0269897	-0.0188056	-0.21816	-0.0211437	0.00417726	-0.216418	-0.196756	-0.158089	-0.224524	-0.0301135	-0.122402	0.000743091	-0.12895	-0.216788	-0.289648	-0.330483	0.170066	-0.00726361	0.133464	-0.0162782	-0.235436	0.294302	-0.0650202	0.188508	-0.251708	-0.0231043	0.204675	-0.0019513	-0.0525759	0.130583	-0.00984648	-0.17871	0.0884363	-0.166873	-0.033055	-0.104052	-0.0911793	0.0501698	-0.0136522	-0.330247	0.019147	-0.350006	-0.260131	-0.0861959	-0.00459412	0.139432	0.050939	0	-0.0733821	-0.133346	0	-0.0353408	0.215701	-0.245655	-0.118162	-0.16603	0.0336666	0.00793746	-0.0649478	-0.0617131	-0.0746411	-0.114787	-0.535633	-0.00700332	-0.448088	-0.168454	0.146111	-0.00167432	0.0532692	-0.0766497	0.00522116	-0.0414717	-0.0663494	-0.102377	0.00301221	0	-0.00746691	-0.183309	-0.310165	-0.123998	-0.208436	-0.254361	0.029171
LBHD1	0.127773	-0.0700881	0.0161942	-0.030374	-0.224575	-0.141907	-0.0613778	-0.0743068	-0.281159	0.0431705	0.00538387	0.104757	-0.292053	-0.12036	-0.33835	-0.0580018	0.316569	0.0795263	0.00109504	-0.286434	0.169766	-0.0840782	0	-0.088164	0.136758	-0.205087	-0.217777	-0.2747	-0.213348	0	-0.0873887	0.0447332	-0.28413	0.193253	-0.0262691	-0.160092	-0.0795788	-0.144825	-0.0323221	-0.0777311	-0.0538068	-0.0901793	-0.0867442	-0.205077	-0.0848806	-0.0157989	-0.23673	-0.00682419	0.0253519	-0.233969	-0.0837086	-0.0305049	0.224712	0.398411	-0.171905	-0.187465	-0.312735	-0.205747	-0.145837	0.0336624	0.266383	-0.0311105	0.228643	0	0.104437	0	-0.290107	0.209787	-0.264926	0.31106	-0.127358	-0.123948	-0.0879352	0.0153221	-0.0600623	0.0491343	NA	-0.189267	-0.139947	-0.138092	-0.113061	0.0350596	-0.290855	-0.157638	-0.0485061	-0.237327	0.0295523	-0.0385609	-0.0234657	-0.167326	-0.217965	-0.277031	0.0584735	0.123915	-0.0202505	0.0362711	-0.0184777	-0.0351013	0.149217	-0.0162625	-0.276598	-0.0561496	0.00823534	-0.146129	-0.255142	-0.262235	-0.126101	-0.296758	-0.0699362	-0.0428079	0	-0.0437348	0.0499616	-0.00972997	0.110163	-0.218425	-0.171355	-0.15761	-0.12998	-0.12268	-0.255539	0.186711	-0.0540493	-0.28994	-0.326123	-0.0479049	-0.204006	-0.247843	-0.176613	-0.0750622	-0.24541	-0.0992015	-0.255582	-0.0756272	-0.306353	-0.0125023	-0.187558	-0.324893	0.407151	-0.0243045	-0.104134	-0.083965	-0.0806978	-0.137152	-0.0429183	-0.0247171	-0.0402524	-0.0358394	-0.0425764	-0.0869501	-0.321149	-0.0790381	-0.29838	-0.169036	0.0566231	-0.295579	-0.142715	-0.00290124	-0.00447564	-0.165084	-0.260444	0.0336361	-0.154628	-0.25903	0.0189836	-0.158745	-0.0493681	0.17116	-0.114676	0	-0.302693	-0.258988	-0.195365	0.199409	0.107205	0.00352374	-0.0602289	-0.0699359	-0.0530827	-0.341168	0.0292179	-0.050214	0.148398	-0.16114	-0.230015	-0.013095	-0.170904	-0.131072	0.453364	-0.108201	-0.196989	-0.258803	-0.101002	-0.144223	-0.177581	-0.296462	-0.145474	-0.0269897	-0.0188056	-0.21816	-0.0211437	0.00417726	-0.216418	-0.196756	-0.158089	-0.224524	-0.0301135	-0.122402	0.000743091	-0.12895	-0.216788	-0.289648	-0.330483	0.170066	-0.00726361	0.133464	-0.0162782	-0.235436	0.294302	-0.0650202	0.188508	-0.251708	-0.0231043	0.204675	-0.0019513	-0.0525759	0.130583	-0.00984648	-0.17871	0.0884363	-0.166873	-0.033055	-0.104052	-0.0911793	0.0501698	-0.0136522	-0.330247	0.019147	-0.350006	-0.260131	-0.0861959	-0.00459412	0.139432	0.050939	0	-0.0733821	-0.133346	0	-0.0353408	0.215701	-0.245655	-0.118162	-0.16603	0.0336666	0.00793746	-0.0649478	-0.0617131	-0.0746411	-0.114787	-0.535633	-0.00700332	-0.448088	-0.168454	0.146111	-0.00167432	0.0532692	-0.0766497	0.00522116	-0.0414717	-0.0663494	-0.102377	0.00301221	0	-0.00746691	-0.183309	-0.310165	-0.123998	-0.208436	-0.254361	0.029171
METTL12	0.127773	-0.0700881	0.0161942	-0.030374	-0.224575	-0.141907	-0.0613778	-0.0743068	-0.281159	0.0431705	0.00538387	0.104757	-0.292053	-0.12036	-0.33835	-0.0580018	0.316569	0.0795263	0.00109504	-0.286434	0.169766	-0.0840782	0	-0.088164	0.136758	-0.205087	-0.217777	-0.2747	-0.213348	0	-0.0873887	0.0447332	-0.28413	0.193253	-0.0262691	-0.160092	-0.0795788	-0.144825	-0.0323221	-0.0777311	-0.0538068	-0.0901793	-0.0867442	-0.205077	-0.0848806	-0.0157989	-0.23673	-0.00682419	0.0253519	-0.233969	-0.0837086	-0.0305049	0.224712	0.398411	-0.171905	-0.187465	-0.312735	-0.205747	-0.145837	0.0336624	0.266383	-0.0311105	0.228643	0	0.104437	0	-0.290107	0.209787	-0.264926	0.31106	-0.127358	-0.123948	-0.0879352	0.0153221	-0.0600623	0.0491343	NA	-0.189267	-0.139947	-0.138092	-0.113061	0.0350596	-0.290855	-0.157638	-0.0485061	-0.237327	0.0295523	-0.0385609	-0.0234657	-0.167326	-0.217965	-0.277031	0.0584735	0.123915	-0.0202505	0.0362711	-0.0184777	-0.0351013	0.149217	-0.0162625	-0.276598	-0.0561496	0.00823534	-0.146129	-0.255142	-0.262235	-0.126101	-0.296758	-0.0699362	-0.0428079	0	-0.0437348	0.0499616	-0.00972997	0.110163	-0.218425	-0.171355	-0.15761	-0.12998	-0.12268	-0.255539	0.186711	-0.0540493	-0.28994	-0.326123	-0.0479049	-0.204006	-0.247843	-0.176613	-0.0750622	-0.24541	-0.0992015	-0.255582	-0.0756272	-0.306353	-0.0125023	-0.187558	-0.324893	0.407151	-0.0243045	-0.104134	-0.083965	-0.0806978	-0.137152	-0.0429183	-0.0247171	-0.0402524	-0.0358394	-0.0425764	-0.0869501	-0.321149	-0.0790381	-0.29838	-0.169036	0.0566231	-0.295579	-0.142715	-0.00290124	-0.00447564	-0.165084	-0.260444	0.0336361	-0.154628	-0.25903	0.0189836	-0.158745	-0.0493681	0.17116	-0.114676	0	-0.302693	-0.258988	-0.195365	0.199409	0.107205	0.00352374	-0.0602289	-0.0699359	-0.0530827	-0.341168	0.0292179	-0.050214	0.148398	-0.16114	-0.230015	-0.013095	-0.170904	-0.131072	0.453364	-0.108201	-0.196989	-0.258803	-0.101002	-0.144223	-0.177581	-0.296462	-0.145474	-0.0269897	-0.0188056	-0.21816	-0.0211437	0.00417726	-0.216418	-0.196756	-0.158089	-0.224524	-0.0301135	-0.122402	0.000743091	-0.12895	-0.216788	-0.289648	-0.330483	0.170066	-0.00726361	0.133464	-0.0162782	-0.235436	0.294302	-0.0650202	0.188508	-0.251708	-0.0231043	0.204675	-0.0019513	-0.0525759	0.130583	-0.00984648	-0.17871	0.0884363	-0.166873	-0.033055	-0.104052	-0.0911793	0.0501698	-0.0136522	-0.330247	0.019147	-0.350006	-0.260131	-0.0861959	-0.00459412	0.139432	0.050939	0	-0.0733821	-0.133346	0	-0.0353408	0.215701	-0.245655	-0.118162	-0.16603	0.0336666	0.00793746	-0.0649478	-0.0617131	-0.0746411	-0.114787	-0.535633	-0.00700332	-0.448088	-0.168454	0.146111	-0.00167432	0.0532692	-0.0766497	0.00522116	-0.0414717	-0.0663494	-0.102377	0.00301221	0	-0.00746691	-0.183309	-0.310165	-0.123998	-0.208436	-0.254361	0.029171
UQCC3	0.127773	-0.0700881	0.0161942	-0.030374	-0.224575	-0.141907	-0.0613778	-0.0743068	-0.281159	0.0431705	0.00538387	0.104757	-0.292053	-0.12036	-0.33835	-0.0580018	0.316569	0.0795263	0.00109504	-0.286434	0.169766	-0.0840782	0	-0.088164	0.136758	-0.205087	-0.217777	-0.2747	-0.213348	0	-0.0873887	0.0447332	-0.28413	0.193253	-0.0262691	-0.160092	-0.0795788	-0.144825	-0.0323221	-0.0777311	-0.0538068	-0.0901793	-0.0867442	-0.205077	-0.0848806	-0.0157989	-0.23673	-0.00682419	0.0253519	-0.233969	-0.0837086	-0.0305049	0.224712	0.398411	-0.171905	-0.187465	-0.312735	-0.205747	-0.145837	0.0336624	0.266383	-0.0311105	0.228643	0	0.104437	0	-0.290107	0.209787	-0.264926	0.31106	-0.127358	-0.123948	-0.0879352	0.0153221	-0.0600623	0.0491343	NA	-0.189267	-0.139947	-0.138092	-0.113061	0.0350596	-0.290855	-0.157638	-0.0485061	-0.237327	0.0295523	-0.0385609	-0.0234657	-0.167326	-0.217965	-0.277031	0.0584735	0.123915	-0.0202505	0.0362711	-0.0184777	-0.0351013	0.149217	-0.0162625	-0.276598	-0.0561496	0.00823534	-0.146129	-0.255142	-0.262235	-0.126101	-0.296758	-0.0699362	-0.0428079	0	-0.0437348	0.0499616	-0.00972997	0.110163	-0.218425	-0.171355	-0.15761	-0.12998	-0.12268	-0.255539	0.186711	-0.0540493	-0.28994	-0.326123	-0.0479049	-0.204006	-0.247843	-0.176613	-0.0750622	-0.24541	-0.0992015	-0.255582	-0.0756272	-0.306353	-0.0125023	-0.187558	-0.324893	0.407151	-0.0243045	-0.104134	-0.083965	-0.0806978	-0.137152	-0.0429183	-0.0247171	-0.0402524	-0.0358394	-0.0425764	-0.0869501	-0.321149	-0.0790381	-0.29838	-0.169036	0.0566231	-0.295579	-0.142715	-0.00290124	-0.00447564	-0.165084	-0.260444	0.0336361	-0.154628	-0.25903	0.0189836	-0.158745	-0.0493681	0.17116	-0.114676	0	-0.302693	-0.258988	-0.195365	0.199409	0.107205	0.00352374	-0.0602289	-0.0699359	-0.0530827	-0.341168	0.0292179	-0.050214	0.148398	-0.16114	-0.230015	-0.013095	-0.170904	-0.131072	0.453364	-0.108201	-0.196989	-0.258803	-0.101002	-0.144223	-0.177581	-0.296462	-0.145474	-0.0269897	-0.0188056	-0.21816	-0.0211437	0.00417726	-0.216418	-0.196756	-0.158089	-0.224524	-0.0301135	-0.122402	0.000743091	-0.12895	-0.216788	-0.289648	-0.330483	0.170066	-0.00726361	0.133464	-0.0162782	-0.235436	0.294302	-0.0650202	0.188508	-0.251708	-0.0231043	0.204675	-0.0019513	-0.0525759	0.130583	-0.00984648	-0.17871	0.0884363	-0.166873	-0.033055	-0.104052	-0.0911793	0.0501698	-0.0136522	-0.330247	0.019147	-0.350006	-0.260131	-0.0861959	-0.00459412	0.139432	0.050939	0	-0.0733821	-0.133346	0	-0.0353408	0.215701	-0.245655	-0.118162	-0.16603	0.0336666	0.00793746	-0.0649478	-0.0617131	-0.0746411	-0.114787	-0.535633	-0.00700332	-0.448088	-0.168454	0.146111	-0.00167432	0.0532692	-0.0766497	0.00522116	-0.0414717	-0.0663494	-0.102377	0.00301221	0	-0.00746691	-0.183309	-0.310165	-0.123998	-0.208436	-0.254361	0.029171
UBXN1	0.127773	-0.0700881	0.0161942	-0.030374	-0.224575	-0.141907	-0.0613778	-0.0743068	-0.281159	0.0431705	0.00538387	0.104757	-0.292053	-0.12036	-0.33835	-0.0580018	0.316569	0.0795263	0.00109504	-0.286434	0.169766	-0.0840782	0	-0.088164	0.136758	-0.205087	-0.217777	-0.2747	-0.213348	0	-0.0873887	0.0447332	-0.28413	0.193253	-0.0262691	-0.160092	-0.0795788	-0.144825	-0.0323221	-0.0777311	-0.0538068	-0.0901793	-0.0867442	-0.205077	-0.0848806	-0.0157989	-0.23673	-0.00682419	0.0253519	-0.233969	-0.0837086	-0.0305049	0.224712	0.398411	-0.171905	-0.187465	-0.312735	-0.205747	-0.145837	0.0336624	0.266383	-0.0311105	0.228643	0	0.104437	0	-0.290107	0.209787	-0.264926	0.31106	-0.127358	-0.123948	-0.0879352	0.0153221	-0.0600623	0.0491343	NA	-0.189267	-0.139947	-0.138092	-0.113061	0.0350596	-0.290855	-0.157638	-0.0485061	-0.237327	0.0295523	-0.0385609	-0.0234657	-0.167326	-0.217965	-0.277031	0.0584735	0.123915	-0.0202505	0.0362711	-0.0184777	-0.0351013	0.149217	-0.0162625	-0.276598	-0.0561496	0.00823534	-0.146129	-0.255142	-0.262235	-0.126101	-0.296758	-0.0699362	-0.0428079	0	-0.0437348	0.0499616	-0.00972997	0.110163	-0.218425	-0.171355	-0.15761	-0.12998	-0.12268	-0.255539	0.186711	-0.0540493	-0.28994	-0.326123	-0.0479049	-0.204006	-0.247843	-0.176613	-0.0750622	-0.24541	-0.0992015	-0.255582	-0.0756272	-0.306353	-0.0125023	-0.187558	-0.324893	0.407151	-0.0243045	-0.104134	-0.083965	-0.0806978	-0.137152	-0.0429183	-0.0247171	-0.0402524	-0.0358394	-0.0425764	-0.0869501	-0.321149	-0.0790381	-0.29838	-0.169036	0.0566231	-0.295579	-0.142715	-0.00290124	-0.00447564	-0.165084	-0.260444	0.0336361	-0.154628	-0.25903	0.0189836	-0.158745	-0.0493681	0.17116	-0.114676	0	-0.302693	-0.258988	-0.195365	0.199409	0.107205	0.00352374	-0.0602289	-0.0699359	-0.0530827	-0.341168	0.0292179	-0.050214	0.148398	-0.16114	-0.230015	-0.013095	-0.170904	-0.131072	0.453364	-0.108201	-0.196989	-0.258803	-0.101002	-0.144223	-0.177581	-0.296462	-0.145474	-0.0269897	-0.0188056	-0.21816	-0.0211437	0.00417726	-0.216418	-0.196756	-0.158089	-0.224524	-0.0301135	-0.122402	0.000743091	-0.12895	-0.216788	-0.289648	-0.330483	0.170066	-0.00726361	0.133464	-0.0162782	-0.235436	0.294302	-0.0650202	0.188508	-0.251708	-0.0231043	0.204675	-0.0019513	-0.0525759	0.130583	-0.00984648	-0.17871	0.0884363	-0.166873	-0.033055	-0.104052	-0.0911793	0.0501698	-0.0136522	-0.330247	0.019147	-0.350006	-0.260131	-0.0861959	-0.00459412	0.139432	0.050939	0	-0.0733821	-0.133346	0	-0.0353408	0.215701	-0.245655	-0.118162	-0.16603	0.0336666	0.00793746	-0.0649478	-0.0617131	-0.0746411	-0.114787	-0.535633	-0.00700332	-0.448088	-0.168454	0.146111	-0.00167432	0.0532692	-0.0766497	0.00522116	-0.0414717	-0.0663494	-0.102377	0.00301221	0	-0.00746691	-0.183309	-0.310165	-0.123998	-0.208436	-0.254361	0.029171
SLC22A10	0.121066	-0.037212	-0.0300389	-0.0319401	-0.125911	-0.0718926	-0.0273669	-0.0552271	-0.226105	0.0581457	-0.112576	0.028566	-0.226834	-0.0976934	-0.234192	-0.00829732	0.040075	-0.0634134	0.0359831	-0.205385	0.139196	-0.0644844	0	-0.0513674	0.0369502	-0.104681	-0.168737	-0.223531	-0.171917	0	-0.0831038	-0.0533444	-0.189736	0.059405	-0.0533554	-0.0623188	-0.034595	-0.106484	-0.0334175	-0.0857987	0.00664084	-0.0828427	-0.0701386	-0.160599	-0.0647228	-0.0532189	-0.193619	-0.179656	0.0216755	-0.161391	-0.090474	-0.124362	0.0790872	0.224148	-0.147944	-0.137593	-0.219804	-0.164915	-0.13265	0.0635853	0.013516	-0.0432895	0.166583	0	0.00987104	0	-0.229524	0.10177	-0.183158	0.0981636	-0.0190312	-0.117748	-0.0759542	-0.110707	-0.0650825	0.0545306	NA	-0.103223	-0.144639	-0.1148	-0.0968062	-0.0561864	-0.154521	-0.090214	-0.104066	-0.157053	-0.0506452	-0.0386541	-0.000485766	-0.137777	-0.236165	-0.221396	-0.0135415	-0.00398145	-0.0616016	0.000857693	-0.0390657	-0.163455	-0.285103	0.0194683	-0.152282	-0.113933	0.00932288	-0.0586288	-0.142995	-0.204883	-0.0657511	-0.225387	-0.0565124	-0.0474078	0	-0.0685287	0.0385572	-0.00661797	0.0882115	-0.102181	-0.10074	-0.133636	-0.116339	-0.0365163	-0.203997	0.0846341	-0.0551647	-0.145171	-0.250381	-0.0692745	-0.12004	-0.170593	-0.138441	-0.0676008	-0.212824	-0.0987417	-0.198879	-0.0690663	-0.316322	-0.0533965	-0.115976	-0.204677	0.313867	-0.061433	-0.0757836	-0.0455458	-0.0435745	-0.00545057	0.0078199	0.00152444	-0.0342321	-0.0546771	0.018708	-0.0655097	-0.213008	-0.0845814	-0.210464	-0.201466	-0.0271786	-0.272599	-0.143999	-0.158548	0.0506305	-0.0623197	-0.230135	-0.0126621	-0.0447128	-0.165804	-0.0501475	-0.106855	-0.0466925	0.232786	-0.0184632	0	-0.22116	-0.161659	-0.131172	0.118312	0.0359039	-0.0120742	0.0115223	-0.0158294	-0.0673158	-0.281838	-0.0573137	-0.229575	0.102011	-0.178322	-0.162177	-0.110129	-0.313054	-0.0363344	0.358425	-0.00259578	-0.14148	-0.161341	-0.0449691	-0.059301	-0.100968	-0.209903	-0.116054	0.00544176	0.00226064	-0.0985348	-0.083289	0.0689506	-0.0882372	-0.0824584	-0.136908	-0.135729	0.00493559	-0.118369	-0.0935998	-0.108492	-0.215473	-0.21975	-0.219942	0.0364807	-0.0454988	-0.0104897	-0.0498314	-0.167997	0.21797	-0.0736848	0.136155	-0.240075	-0.0421107	0.0920436	-0.0570984	-0.0491933	0.124546	0.005592	-0.0564559	0.128792	-0.0705562	-0.0455831	-0.0979939	-0.0545473	-0.0279558	-0.0335936	-0.240473	-0.0379428	-0.175609	-0.172326	-0.265269	-0.00042348	0.0406271	-0.0396178	0	-0.0483261	-0.0951426	0	-0.0288325	0.20622	-0.15794	-0.0374959	-0.0940783	-0.0456924	-0.0970463	-0.0600182	-0.08156	-0.117457	-0.0892897	-0.520538	-0.0618564	-0.46697	-0.154492	0.075062	-0.0237871	-0.130247	-0.0603323	-0.040394	-0.0848172	-0.057958	-0.132463	-0.0578759	0	-0.0385626	-0.063282	-0.224194	-0.110936	-0.0914587	-0.17907	-0.0463975
SLC22A25	0.121066	-0.037212	-0.0300389	-0.0319401	-0.125911	-0.0718926	-0.0273669	-0.0552271	-0.226105	0.0581457	-0.112576	0.028566	-0.226834	-0.0976934	-0.234192	-0.00829732	0.040075	-0.0634134	0.0359831	-0.205385	0.139196	-0.0644844	0	-0.0513674	0.0369502	-0.104681	-0.168737	-0.223531	-0.171917	0	-0.0831038	-0.0533444	-0.189736	0.059405	-0.0533554	-0.0623188	-0.034595	-0.106484	-0.0334175	-0.0857987	0.00664084	-0.0828427	-0.0701386	-0.160599	-0.0647228	-0.0532189	-0.193619	-0.179656	0.0216755	-0.161391	-0.090474	-0.124362	0.0790872	0.224148	-0.147944	-0.137593	-0.219804	-0.164915	-0.13265	0.0635853	0.013516	-0.0432895	0.166583	0	0.00987104	0	-0.229524	0.10177	-0.183158	0.0981636	-0.0190312	-0.117748	-0.0759542	-0.110707	-0.0650825	0.0545306	NA	-0.103223	-0.144639	-0.1148	-0.0968062	-0.0561864	-0.154521	-0.090214	-0.104066	-0.157053	-0.0506452	-0.0386541	-0.000485766	-0.137777	-0.236165	-0.221396	-0.0135415	-0.00398145	-0.0616016	0.000857693	-0.0390657	-0.163455	-0.285103	0.0194683	-0.152282	-0.113933	0.00932288	-0.0586288	-0.142995	-0.204883	-0.0657511	-0.225387	-0.0565124	-0.0474078	0	-0.0685287	0.0385572	-0.00661797	0.0882115	-0.102181	-0.10074	-0.133636	-0.116339	-0.0365163	-0.203997	0.0846341	-0.0551647	-0.145171	-0.250381	-0.0692745	-0.12004	-0.170593	-0.138441	-0.0676008	-0.212824	-0.0987417	-0.198879	-0.0690663	-0.316322	-0.0533965	-0.115976	-0.204677	0.313867	-0.061433	-0.0757836	-0.0455458	-0.0435745	-0.00545057	0.0078199	0.00152444	-0.0342321	-0.0546771	0.018708	-0.0655097	-0.213008	-0.0845814	-0.210464	-0.201466	-0.0271786	-0.272599	-0.143999	-0.158548	0.0506305	-0.0623197	-0.230135	-0.0126621	-0.0447128	-0.165804	-0.0501475	-0.106855	-0.0466925	0.232786	-0.0184632	0	-0.22116	-0.161659	-0.131172	0.118312	0.0359039	-0.0120742	0.0115223	-0.0158294	-0.0673158	-0.281838	-0.0573137	-0.229575	0.102011	-0.178322	-0.162177	-0.110129	-0.313054	-0.0363344	0.358425	-0.00259578	-0.14148	-0.161341	-0.0449691	-0.059301	-0.100968	-0.209903	-0.116054	0.00544176	0.00226064	-0.0985348	-0.083289	0.0689506	-0.0882372	-0.0824584	-0.136908	-0.135729	0.00493559	-0.118369	-0.0935998	-0.108492	-0.215473	-0.21975	-0.219942	0.0364807	-0.0454988	-0.0104897	-0.0498314	-0.167997	0.21797	-0.0736848	0.136155	-0.240075	-0.0421107	0.0920436	-0.0570984	-0.0491933	0.124546	0.005592	-0.0564559	0.128792	-0.0705562	-0.0455831	-0.0979939	-0.0545473	-0.0279558	-0.0335936	-0.240473	-0.0379428	-0.175609	-0.172326	-0.265269	-0.00042348	0.0406271	-0.0396178	0	-0.0483261	-0.0951426	0	-0.0288325	0.20622	-0.15794	-0.0374959	-0.0940783	-0.0456924	-0.0970463	-0.0600182	-0.08156	-0.117457	-0.0892897	-0.520538	-0.0618564	-0.46697	-0.154492	0.075062	-0.0237871	-0.130247	-0.0603323	-0.040394	-0.0848172	-0.057958	-0.132463	-0.0578759	0	-0.0385626	-0.063282	-0.224194	-0.110936	-0.0914587	-0.17907	-0.0463975
SLC22A9	0.060486	-0.11671	-0.0921134	-0.113493	-0.15682	-0.164399	-0.195478	-0.080467	-0.310018	-0.0235626	-0.195913	-0.0471463	-0.286972	-0.184175	-0.287343	-0.0510169	-0.170267	-0.143547	-0.0485569	-0.255164	0.04265	-0.115084	0	-0.0851041	-0.181404	-0.144038	-0.263282	-0.331574	-0.200192	0	-0.139147	-0.182763	-0.24365	-0.243734	-0.125445	-0.0749684	-0.144616	-0.212184	-0.0928678	-0.175033	-0.0909065	-0.205888	-0.206818	-0.225518	-0.198841	-0.11383	-0.315243	-0.364701	-0.0674574	-0.246519	-0.239324	-0.347299	-0.11525	0.179236	-0.234342	-0.263409	-0.271037	-0.27235	-0.290092	-0.214665	-0.163206	-0.106404	0.0666583	0	-0.105873	0	-0.267365	-0.00982522	-0.288114	-0.0996873	-0.0439996	-0.182782	-0.219047	-0.319788	-0.139842	-0.0281239	NA	-0.117763	-0.307729	-0.194312	-0.190165	-0.144686	-0.192807	-0.242519	-0.157151	-0.205289	-0.136149	-0.101876	-0.0924442	-0.249998	-0.330036	-0.294392	-0.0892734	-0.0880194	-0.119585	-0.0610788	-0.0928306	-0.297572	-0.307838	-0.0259408	-0.180465	-0.154555	-0.0461229	-0.0651022	-0.228084	-0.301205	-0.202924	-0.294197	-0.11585	-0.102502	0	-0.152166	-0.0594408	-0.0668254	0.0753554	-0.137177	-0.230264	-0.222166	-0.241272	-0.18822	-0.311421	-0.000976327	-0.116756	-0.191092	-0.305472	-0.192364	-0.186376	-0.251052	-0.310115	-0.147973	-0.237373	-0.19658	-0.314445	-0.180249	-0.428592	-0.107088	-0.147933	-0.243927	-0.0403415	-0.14923	-0.176416	-0.225871	-0.204971	-0.133589	-0.0691597	-0.0875327	-0.0938591	-0.109221	-0.0617004	-0.12173	-0.282209	-0.160067	-0.222504	-0.264414	-0.100902	-0.425022	-0.231308	-0.194648	-0.102827	-0.0723035	-0.486967	-0.0895898	-0.0687858	-0.200957	-0.117811	-0.0936834	-0.0994432	0.254607	-0.0135042	0	-0.281934	-0.212977	-0.219996	-0.108054	-0.0308007	-0.0760476	-0.0759766	-0.104272	-0.129676	-0.462184	-0.110131	-0.367369	0.0475727	-0.316143	-0.238925	-0.16763	-0.632939	-0.11087	0.23256	-0.0811912	-0.234489	-0.216195	-0.0682869	-0.0955751	-0.18242	-0.25167	-0.184771	-0.0414454	-0.0711254	-0.140904	-0.231174	0.0645563	-0.171745	-0.108462	-0.302567	-0.129715	-0.0808932	-0.222323	-0.143493	-0.176941	-0.355533	-0.258504	-0.263472	-0.104011	-0.10125	-0.181093	-0.138558	-0.204616	0.0998739	-0.129297	0.0547081	-0.40345	-0.109977	-0.0505117	-0.184293	-0.121081	0.0697188	-0.0529912	-0.050227	0.0763746	-0.0867887	-0.114879	-0.180566	-0.155001	-0.101674	-0.101671	-0.293991	-0.11461	-0.244199	-0.233648	-0.372936	-0.0999016	-0.0230186	-0.0914771	0	-0.109333	-0.14657	0	-0.0886442	-0.0776222	-0.175561	-0.11921	-0.137689	-0.137487	-0.295965	-0.116546	-0.151857	-0.225495	-0.241348	-0.676584	-0.113224	-0.758367	-0.195512	0.0142667	-0.106466	-0.292097	-0.178109	-0.13193	-0.148711	-0.140803	-0.167183	-0.15612	0	-0.117666	-0.0696432	-0.281769	-0.119132	-0.0969913	-0.212425	-0.102072
HRASLS5	0.0559838	-0.108851	-0.0858575	-0.115264	-0.160289	-0.170882	-0.194508	-0.0728258	-0.310639	-0.0265701	-0.184591	-0.0445653	-0.291341	-0.180993	-0.291874	-0.0544389	-0.17182	-0.147032	-0.046931	-0.264772	0.0397434	-0.118552	0	-0.082113	-0.178679	-0.142245	-0.252351	-0.3241	-0.194062	0	-0.140583	-0.175006	-0.254241	-0.263599	-0.124241	-0.0810745	-0.157169	-0.202555	-0.0900517	-0.17311	-0.0924238	-0.219693	-0.220385	-0.219095	-0.219239	-0.115567	-0.307369	-0.372809	-0.0843714	-0.238247	-0.240137	-0.397324	-0.12742	0.187136	-0.234718	-0.254006	-0.279358	-0.260919	-0.305379	-0.195414	-0.159273	-0.109308	0.0629997	0	-0.106271	0	-0.273163	-0.00422366	-0.27374	-0.117604	-0.0515015	-0.187497	-0.222695	-0.315324	-0.13725	-0.0449886	NA	-0.127673	-0.312358	-0.206441	-0.206075	-0.138257	-0.183158	-0.250791	-0.152923	-0.212706	-0.138346	-0.102112	-0.0824271	-0.262027	-0.314711	-0.303718	-0.0865697	-0.0884898	-0.117818	-0.0641311	-0.0952429	-0.296888	-0.287733	-0.0209632	-0.174923	-0.162006	-0.0500622	-0.0765847	-0.21119	-0.295403	-0.198855	-0.293697	-0.111261	-0.105717	0	-0.16532	-0.0587281	-0.0655744	0.0812876	-0.139522	-0.241374	-0.212749	-0.252497	-0.182111	-0.311732	-0.00635791	-0.116155	-0.189164	-0.311385	-0.204518	-0.190365	-0.254579	-0.29522	-0.155276	-0.236698	-0.202258	-0.304496	-0.177015	-0.477843	-0.108773	-0.147656	-0.246598	-0.0296124	-0.150052	-0.184781	-0.242577	-0.21609	-0.126546	-0.0584675	-0.0829885	-0.0964196	-0.110897	-0.051369	-0.12427	-0.269953	-0.156932	-0.238278	-0.257922	-0.0883573	-0.418433	-0.246666	-0.195125	-0.102176	-0.0776228	-0.478498	-0.0920622	-0.0657497	-0.201272	-0.116666	-0.0843527	-0.102225	0.253407	-0.0198885	0	-0.29019	-0.205073	-0.212082	-0.105756	-0.0325951	-0.0798581	-0.0668517	-0.0929894	-0.132119	-0.520973	-0.1095	-0.395549	0.0148268	-0.322548	-0.233321	-0.16597	-0.624203	-0.102213	0.225608	-0.0865799	-0.224914	-0.219698	-0.101906	-0.106594	-0.196175	-0.259397	-0.182319	-0.0352423	-0.0687257	-0.136077	-0.213658	0.0694118	-0.17039	-0.125352	-0.309112	-0.128524	-0.0743288	-0.224402	-0.141545	-0.172976	-0.346476	-0.263144	-0.266974	-0.114539	-0.107674	-0.186832	-0.137594	-0.204092	0.0983584	-0.129339	0.0487143	-0.393342	-0.111169	-0.0528923	-0.184947	-0.113536	0.0644991	-0.0481747	-0.0539056	0.07668	-0.0876951	-0.115781	-0.208796	-0.190351	-0.10153	-0.0981037	-0.311792	-0.115302	-0.237321	-0.240069	-0.379509	-0.0815166	-0.0230123	-0.0909168	0	-0.100027	-0.146495	0	-0.0900887	-0.0319864	-0.182273	-0.13203	-0.131612	-0.125189	-0.334561	-0.120212	-0.148931	-0.219358	-0.248617	-0.678921	-0.112002	-0.809385	-0.194532	0.0105924	-0.109166	-0.298986	-0.188715	-0.130679	-0.146245	-0.138771	-0.167342	-0.159033	0	-0.117775	-0.0755065	-0.288795	-0.11944	-0.101781	-0.211352	-0.101766
LGALS12	0.0559838	-0.108851	-0.0858575	-0.115264	-0.160289	-0.170882	-0.194508	-0.0728258	-0.310639	-0.0265701	-0.184591	-0.0445653	-0.291341	-0.180993	-0.291874	-0.0544389	-0.17182	-0.147032	-0.046931	-0.264772	0.0397434	-0.118552	0	-0.082113	-0.178679	-0.142245	-0.252351	-0.3241	-0.194062	0	-0.140583	-0.175006	-0.254241	-0.263599	-0.124241	-0.0810745	-0.157169	-0.202555	-0.0900517	-0.17311	-0.0924238	-0.219693	-0.220385	-0.219095	-0.219239	-0.115567	-0.307369	-0.372809	-0.0843714	-0.238247	-0.240137	-0.397324	-0.12742	0.187136	-0.234718	-0.254006	-0.279358	-0.260919	-0.305379	-0.195414	-0.159273	-0.109308	0.0629997	0	-0.106271	0	-0.273163	-0.00422366	-0.27374	-0.117604	-0.0515015	-0.187497	-0.222695	-0.315324	-0.13725	-0.0449886	NA	-0.127673	-0.312358	-0.206441	-0.206075	-0.138257	-0.183158	-0.250791	-0.152923	-0.212706	-0.138346	-0.102112	-0.0824271	-0.262027	-0.314711	-0.303718	-0.0865697	-0.0884898	-0.117818	-0.0641311	-0.0952429	-0.296888	-0.287733	-0.0209632	-0.174923	-0.162006	-0.0500622	-0.0765847	-0.21119	-0.295403	-0.198855	-0.293697	-0.111261	-0.105717	0	-0.16532	-0.0587281	-0.0655744	0.0812876	-0.139522	-0.241374	-0.212749	-0.252497	-0.182111	-0.311732	-0.00635791	-0.116155	-0.189164	-0.311385	-0.204518	-0.190365	-0.254579	-0.29522	-0.155276	-0.236698	-0.202258	-0.304496	-0.177015	-0.477843	-0.108773	-0.147656	-0.246598	-0.0296124	-0.150052	-0.184781	-0.242577	-0.21609	-0.126546	-0.0584675	-0.0829885	-0.0964196	-0.110897	-0.051369	-0.12427	-0.269953	-0.156932	-0.238278	-0.257922	-0.0883573	-0.418433	-0.246666	-0.195125	-0.102176	-0.0776228	-0.478498	-0.0920622	-0.0657497	-0.201272	-0.116666	-0.0843527	-0.102225	0.253407	-0.0198885	0	-0.29019	-0.205073	-0.212082	-0.105756	-0.0325951	-0.0798581	-0.0668517	-0.0929894	-0.132119	-0.520973	-0.1095	-0.395549	0.0148268	-0.322548	-0.233321	-0.16597	-0.624203	-0.102213	0.225608	-0.0865799	-0.224914	-0.219698	-0.101906	-0.106594	-0.196175	-0.259397	-0.182319	-0.0352423	-0.0687257	-0.136077	-0.213658	0.0694118	-0.17039	-0.125352	-0.309112	-0.128524	-0.0743288	-0.224402	-0.141545	-0.172976	-0.346476	-0.263144	-0.266974	-0.114539	-0.107674	-0.186832	-0.137594	-0.204092	0.0983584	-0.129339	0.0487143	-0.393342	-0.111169	-0.0528923	-0.184947	-0.113536	0.0644991	-0.0481747	-0.0539056	0.07668	-0.0876951	-0.115781	-0.208796	-0.190351	-0.10153	-0.0981037	-0.311792	-0.115302	-0.237321	-0.240069	-0.379509	-0.0815166	-0.0230123	-0.0909168	0	-0.100027	-0.146495	0	-0.0900887	-0.0319864	-0.182273	-0.13203	-0.131612	-0.125189	-0.334561	-0.120212	-0.148931	-0.219358	-0.248617	-0.678921	-0.112002	-0.809385	-0.194532	0.0105924	-0.109166	-0.298986	-0.188715	-0.130679	-0.146245	-0.138771	-0.167342	-0.159033	0	-0.117775	-0.0755065	-0.288795	-0.11944	-0.101781	-0.211352	-0.101766
RARRES3	0.0331426	-0.105481	-0.0941796	-0.128467	-0.138916	-0.170008	-0.196982	-0.0534092	-0.294579	-0.0452575	-0.197377	-0.0682748	-0.282721	-0.182365	-0.286122	-0.0436347	-0.192821	-0.174467	-0.0336384	-0.275256	0.0162029	-0.11309	0	-0.0959685	-0.198706	-0.12326	-0.235266	-0.304729	-0.171224	0	-0.132558	-0.175944	-0.252579	-0.291712	-0.121974	-0.0719703	-0.15508	-0.190304	-0.0845422	-0.177415	-0.0975	-0.221189	-0.223887	-0.200464	-0.225756	-0.123398	-0.292069	-0.376944	-0.0820077	-0.217696	-0.234218	-0.407154	-0.152475	0.174435	-0.233556	-0.23706	-0.269804	-0.243559	-0.307718	-0.2018	-0.173862	-0.109333	0.0258717	0	-0.133319	0	-0.267953	-0.0222243	-0.250482	-0.148103	-0.0439216	-0.169342	-0.217349	-0.311637	-0.147437	-0.0552013	NA	-0.121381	-0.319157	-0.206354	-0.209538	-0.15323	-0.149319	-0.247398	-0.165559	-0.199674	-0.145407	-0.0986511	-0.0799917	-0.250425	-0.291216	-0.302903	-0.109924	-0.100997	-0.123203	-0.0747428	-0.0996318	-0.299468	-0.357017	-0.0063671	-0.158523	-0.184874	-0.0605289	-0.072233	-0.193621	-0.275081	-0.184452	-0.275494	-0.0978645	-0.102331	0	-0.161835	-0.0751289	-0.0569471	0.0872521	-0.115895	-0.240376	-0.200132	-0.250911	-0.175099	-0.297525	-0.033357	-0.107032	-0.177184	-0.304084	-0.207492	-0.182249	-0.23793	-0.276874	-0.153553	-0.22392	-0.204161	-0.286258	-0.168108	-0.460943	-0.114412	-0.155725	-0.235315	-0.053922	-0.147135	-0.190696	-0.245638	-0.218913	-0.133415	-0.0536242	-0.0741093	-0.0987356	-0.107674	-0.045842	-0.129804	-0.243434	-0.146945	-0.254182	-0.262836	-0.105699	-0.406709	-0.239882	-0.185844	-0.105525	-0.0639263	-0.467815	-0.10502	-0.0481409	-0.212034	-0.124262	-0.10035	-0.094628	0.259328	-0.00919095	0	-0.286213	-0.18517	-0.198884	-0.124955	-0.0615549	-0.0858485	-0.0543912	-0.0835672	-0.124732	-0.51418	-0.121405	-0.399593	-0.00570915	-0.32262	-0.226606	-0.164989	-0.644575	-0.0883234	0.18521	-0.0594846	-0.208764	-0.233313	-0.107382	-0.101764	-0.208857	-0.245601	-0.198915	-0.019832	-0.0660134	-0.116843	-0.215931	0.0824409	-0.183805	-0.0965806	-0.303958	-0.11291	-0.0661412	-0.217479	-0.149231	-0.163647	-0.318307	-0.253675	-0.259774	-0.135406	-0.104558	-0.204501	-0.136748	-0.186381	0.0674843	-0.119148	0.0216647	-0.35224	-0.103958	-0.0648453	-0.185763	-0.115262	0.0407387	-0.0392854	-0.0367796	0.0719196	-0.0781434	-0.110035	-0.214698	-0.168977	-0.112738	-0.107132	-0.312167	-0.113829	-0.209052	-0.235855	-0.373601	-0.0755787	-0.0490815	-0.103288	0	-0.0851946	-0.155319	0	-0.0858637	0.0143735	-0.17214	-0.139547	-0.143077	-0.13348	-0.338743	-0.114964	-0.141693	-0.209341	-0.246697	-0.651986	-0.125382	-0.80502	-0.199215	-0.0108989	-0.108851	-0.30241	-0.190429	-0.137387	-0.146766	-0.156712	-0.186462	-0.149236	0	-0.118277	-0.0536738	-0.277392	-0.127691	-0.0871736	-0.19657	-0.113223
HRASLS2	-0.0147906	0.0153534	-0.100446	-0.0989458	-0.120656	-0.110406	-0.11864	-0.0233604	-0.260182	-0.0658935	-0.145091	-0.069445	-0.195546	-0.101764	-0.199636	-0.0286816	-0.219609	-0.161133	0.0439129	-0.199765	-0.00836481	-0.0972764	0	-0.0627169	-0.264505	-0.00622518	-0.231559	-0.253789	-0.0690308	0	-0.111504	-0.130955	-0.148425	-0.164484	-0.112116	-0.0826753	-0.146864	-0.215941	-0.0851743	-0.123217	-0.127285	-0.219765	-0.228003	-0.199744	-0.216191	-0.123725	-0.27185	-0.424264	-0.126371	-0.173484	-0.21259	-0.347526	-0.192865	0.181087	-0.171299	-0.195272	-0.185665	-0.2431	-0.293821	-0.182017	-0.116294	-0.112625	-0.00406976	0	-0.148361	0	-0.198248	0.0520072	-0.0419396	-0.243666	0.0266309	-0.0611884	-0.180647	-0.203771	-0.115997	-0.128765	NA	-0.128016	-0.208637	-0.185087	-0.213451	-0.143102	0.0167206	-0.239941	-0.135028	-0.184449	-0.133662	-0.0964065	0.00511831	-0.12308	-0.097904	-0.220861	-0.110917	-0.105097	-0.120093	-0.0961341	-0.11435	-0.225409	-0.353239	0.0471903	-0.156009	-0.144553	-0.0843927	-0.0808295	-0.198993	-0.216635	-0.148976	-0.253782	-0.0563884	-0.104256	0	-0.106978	-0.0405609	-0.0407498	0.124727	-0.0978562	-0.2322	-0.212888	-0.251235	-0.112905	-0.239062	-0.0468964	-0.082354	-0.0189659	-0.203538	-0.183561	-0.163723	-0.161895	-0.252717	-0.167846	-0.213853	-0.231632	-0.186026	-0.0967563	-0.215514	-0.110608	-0.0949505	-0.129024	-0.00290593	-0.123341	-0.232969	-0.116455	-0.130654	-0.107211	-0.0393578	-0.0376064	-0.110573	-0.108059	-0.0260292	-0.113083	-0.173175	-0.0865072	-0.238871	-0.193689	-0.140568	-0.194625	-0.176084	-0.0552104	-0.121242	-0.0354508	-0.361214	-0.101293	-0.00911943	-0.128481	-0.123509	-0.148774	-0.0814038	0.287856	-0.0156092	0	-0.20303	-0.169858	-0.210371	-0.174867	-0.0869677	-0.103769	0.0774795	0.0410549	-0.103221	-0.389882	-0.121161	-0.204949	-0.0453811	-0.29923	-0.124586	-0.157281	-0.328429	-0.040875	0.0997463	0.0652041	-0.222094	-0.00318575	-0.00258359	-0.0476461	-0.169788	-0.189027	-0.143016	0.0385233	-0.0738475	-0.121532	-0.189371	0.132132	-0.0505812	-0.0529359	-0.261117	-0.177712	0.0162686	-0.212889	-0.136223	-0.0759994	-0.0722441	-0.175617	-0.165463	-0.133071	-0.121628	-0.190405	-0.117345	-0.184993	0.0466193	-0.0842519	-0.0155851	-0.124495	-0.0837533	-0.0801164	-0.140835	-0.179483	-0.00987792	-0.0104114	-0.0635221	0.101213	-0.113869	-0.0924282	-0.22016	-0.133405	-0.117407	-0.0931305	-0.212395	-0.105273	-0.0250885	-0.186192	-0.294467	-0.0923161	-0.069296	-0.105427	0	-0.0353314	0.010495	0	-0.0902969	0.395523	-0.142792	-0.192829	-0.0400159	-0.160976	-0.158465	-0.104645	-0.0801964	-0.133667	-0.205729	-0.389284	-0.118661	-0.576807	-0.110938	-0.0282069	-0.112156	-0.292855	-0.199535	-0.12962	-0.123957	-0.109478	-0.138668	-0.129	0	-0.107883	0.013133	-0.194853	-0.103914	-0.0185279	-0.185149	-0.112524
PLA2G16	-0.0147906	0.0153534	-0.100446	-0.0989458	-0.120656	-0.110406	-0.11864	-0.0233604	-0.260182	-0.0658935	-0.145091	-0.069445	-0.195546	-0.101764	-0.199636	-0.0286816	-0.219609	-0.161133	0.0439129	-0.199765	-0.00836481	-0.0972764	0	-0.0627169	-0.264505	-0.00622518	-0.231559	-0.253789	-0.0690308	0	-0.111504	-0.130955	-0.148425	-0.164484	-0.112116	-0.0826753	-0.146864	-0.215941	-0.0851743	-0.123217	-0.127285	-0.219765	-0.228003	-0.199744	-0.216191	-0.123725	-0.27185	-0.424264	-0.126371	-0.173484	-0.21259	-0.347526	-0.192865	0.181087	-0.171299	-0.195272	-0.185665	-0.2431	-0.293821	-0.182017	-0.116294	-0.112625	-0.00406976	0	-0.148361	0	-0.198248	0.0520072	-0.0419396	-0.243666	0.0266309	-0.0611884	-0.180647	-0.203771	-0.115997	-0.128765	NA	-0.128016	-0.208637	-0.185087	-0.213451	-0.143102	0.0167206	-0.239941	-0.135028	-0.184449	-0.133662	-0.0964065	0.00511831	-0.12308	-0.097904	-0.220861	-0.110917	-0.105097	-0.120093	-0.0961341	-0.11435	-0.225409	-0.353239	0.0471903	-0.156009	-0.144553	-0.0843927	-0.0808295	-0.198993	-0.216635	-0.148976	-0.253782	-0.0563884	-0.104256	0	-0.106978	-0.0405609	-0.0407498	0.124727	-0.0978562	-0.2322	-0.212888	-0.251235	-0.112905	-0.239062	-0.0468964	-0.082354	-0.0189659	-0.203538	-0.183561	-0.163723	-0.161895	-0.252717	-0.167846	-0.213853	-0.231632	-0.186026	-0.0967563	-0.215514	-0.110608	-0.0949505	-0.129024	-0.00290593	-0.123341	-0.232969	-0.116455	-0.130654	-0.107211	-0.0393578	-0.0376064	-0.110573	-0.108059	-0.0260292	-0.113083	-0.173175	-0.0865072	-0.238871	-0.193689	-0.140568	-0.194625	-0.176084	-0.0552104	-0.121242	-0.0354508	-0.361214	-0.101293	-0.00911943	-0.128481	-0.123509	-0.148774	-0.0814038	0.287856	-0.0156092	0	-0.20303	-0.169858	-0.210371	-0.174867	-0.0869677	-0.103769	0.0774795	0.0410549	-0.103221	-0.389882	-0.121161	-0.204949	-0.0453811	-0.29923	-0.124586	-0.157281	-0.328429	-0.040875	0.0997463	0.0652041	-0.222094	-0.00318575	-0.00258359	-0.0476461	-0.169788	-0.189027	-0.143016	0.0385233	-0.0738475	-0.121532	-0.189371	0.132132	-0.0505812	-0.0529359	-0.261117	-0.177712	0.0162686	-0.212889	-0.136223	-0.0759994	-0.0722441	-0.175617	-0.165463	-0.133071	-0.121628	-0.190405	-0.117345	-0.184993	0.0466193	-0.0842519	-0.0155851	-0.124495	-0.0837533	-0.0801164	-0.140835	-0.179483	-0.00987792	-0.0104114	-0.0635221	0.101213	-0.113869	-0.0924282	-0.22016	-0.133405	-0.117407	-0.0931305	-0.212395	-0.105273	-0.0250885	-0.186192	-0.294467	-0.0923161	-0.069296	-0.105427	0	-0.0353314	0.010495	0	-0.0902969	0.395523	-0.142792	-0.192829	-0.0400159	-0.160976	-0.158465	-0.104645	-0.0801964	-0.133667	-0.205729	-0.389284	-0.118661	-0.576807	-0.110938	-0.0282069	-0.112156	-0.292855	-0.199535	-0.12962	-0.123957	-0.109478	-0.138668	-0.129	0	-0.107883	0.013133	-0.194853	-0.103914	-0.0185279	-0.185149	-0.112524
ATL3	-0.0125822	0.00959643	-0.107656	-0.0979075	-0.115851	-0.103296	-0.118946	-0.0293226	-0.258758	-0.0646441	-0.156913	-0.0738348	-0.189873	-0.104124	-0.194016	-0.0243996	-0.220528	-0.159763	0.0444812	-0.190318	-0.00742511	-0.0934992	0	-0.0663179	-0.270364	-0.00499898	-0.241996	-0.259969	-0.0722991	0	-0.109553	-0.138488	-0.136596	-0.145063	-0.113359	-0.0763751	-0.134492	-0.225795	-0.0878908	-0.124978	-0.126943	-0.206704	-0.215422	-0.20552	-0.196738	-0.12289	-0.279221	-0.418434	-0.110355	-0.180242	-0.211699	-0.298306	-0.183561	0.172989	-0.170421	-0.203504	-0.175994	-0.254103	-0.279369	-0.201946	-0.120681	-0.110115	-0.00335231	0	-0.150443	0	-0.191647	0.0464879	-0.0517304	-0.229968	0.0357878	-0.0538101	-0.176634	-0.206972	-0.119144	-0.114086	NA	-0.118175	-0.20342	-0.17319	-0.198477	-0.150809	0.0118938	-0.232057	-0.140045	-0.176492	-0.132163	-0.0961978	-0.00343133	-0.10872	-0.10903	-0.210906	-0.115529	-0.105841	-0.122536	-0.0944047	-0.1128	-0.225826	-0.378976	0.0441404	-0.160893	-0.138453	-0.0817685	-0.069432	-0.215399	-0.220853	-0.151999	-0.253508	-0.0596266	-0.10116	0	-0.0930843	-0.0419661	-0.0413036	0.120138	-0.0939593	-0.221603	-0.222303	-0.240671	-0.117946	-0.237642	-0.0436621	-0.0822217	-0.0177557	-0.196231	-0.171799	-0.159409	-0.156597	-0.266789	-0.161153	-0.214172	-0.2272	-0.193804	-0.098609	-0.162071	-0.109577	-0.0951314	-0.124381	-0.0144915	-0.122337	-0.226345	-0.0983485	-0.118781	-0.11464	-0.0496302	-0.0411196	-0.108682	-0.106502	-0.0357709	-0.111002	-0.183123	-0.088323	-0.224649	-0.200047	-0.155224	-0.197809	-0.159841	-0.0523031	-0.122721	-0.0288944	-0.36845	-0.0999354	-0.010418	-0.128006	-0.125524	-0.160356	-0.0781619	0.290755	-0.0086562	0	-0.193864	-0.176719	-0.218217	-0.179732	-0.0877526	-0.100944	0.0714181	0.0324133	-0.100273	-0.329938	-0.122949	-0.174711	-0.0147429	-0.293382	-0.128574	-0.159236	-0.334728	-0.0480115	0.103012	0.0744861	-0.231468	0.00288651	0.0322505	-0.0356293	-0.156802	-0.180096	-0.146161	0.0343485	-0.076409	-0.125517	-0.207209	0.129298	-0.0509649	-0.0336266	-0.254371	-0.179382	0.011548	-0.210924	-0.1389	-0.0782446	-0.0759142	-0.169695	-0.160553	-0.124302	-0.115624	-0.186207	-0.118314	-0.184876	0.0459016	-0.0832568	-0.0120063	-0.128789	-0.0820285	-0.0790069	-0.139982	-0.188661	-0.00703905	-0.0142292	-0.0592996	0.101341	-0.113212	-0.0911562	-0.193073	-0.0964953	-0.118724	-0.0973696	-0.193751	-0.104672	-0.0273701	-0.179302	-0.287194	-0.110839	-0.0715566	-0.107164	0	-0.0430006	0.0123761	0	-0.0889116	0.359951	-0.135392	-0.181901	-0.0454165	-0.174731	-0.117896	-0.10079	-0.0819508	-0.138394	-0.198335	-0.38235	-0.121033	-0.523788	-0.111228	-0.0263131	-0.109825	-0.286937	-0.189786	-0.131592	-0.126488	-0.112322	-0.139479	-0.125518	0	-0.107977	0.0215038	-0.186407	-0.10411	-0.011781	-0.185625	-0.113923
RTN3	0.0101248	0.00577876	-0.109484	-0.0926598	-0.106396	-0.10265	-0.117713	-0.0380483	-0.24173	-0.0500736	-0.155685	-0.0553268	-0.192944	-0.121253	-0.196068	-0.0205435	-0.188426	-0.144536	0.0561057	-0.187211	0.0154373	-0.0841285	0	-0.0760434	-0.248117	-0.0156969	-0.22897	-0.244391	-0.0793086	0	-0.101514	-0.140332	-0.13152	-0.122236	-0.109965	-0.0716159	-0.127582	-0.211776	-0.0898515	-0.133136	-0.115548	-0.196501	-0.205003	-0.190132	-0.186027	-0.109489	-0.263709	-0.37465	-0.0893642	-0.167419	-0.206445	-0.249965	-0.171176	0.172767	-0.155359	-0.191601	-0.178462	-0.242372	-0.272591	-0.177847	-0.115951	-0.0986138	0.0177177	0	-0.129671	0	-0.188507	0.0505224	-0.0670583	-0.187832	0.0340597	-0.0633841	-0.173792	-0.193009	-0.131555	-0.0866033	NA	-0.104405	-0.202841	-0.157801	-0.181501	-0.145535	-0.00758616	-0.21733	-0.132106	-0.16316	-0.120358	-0.0912279	-0.00546571	-0.0994148	-0.120823	-0.209782	-0.11169	-0.0884667	-0.116027	-0.0776474	-0.0982813	-0.209364	-0.320753	0.0359707	-0.145388	-0.123972	-0.0616986	-0.0636843	-0.201539	-0.205247	-0.141732	-0.237021	-0.0755189	-0.089952	0	-0.0760376	-0.0391303	-0.0469075	0.120856	-0.0752078	-0.219443	-0.205252	-0.235281	-0.143813	-0.222627	-0.023905	-0.0799265	-0.0232303	-0.196423	-0.193835	-0.150349	-0.140398	-0.25881	-0.147837	-0.212373	-0.217295	-0.185996	-0.0865351	-0.138813	-0.0954673	-0.107238	-0.126634	0.00744702	-0.117766	-0.214206	-0.106176	-0.110772	-0.116984	-0.0534245	-0.0456204	-0.0955215	-0.0967924	-0.0378099	-0.0960938	-0.195209	-0.098887	-0.203745	-0.205805	-0.121222	-0.214222	-0.143846	-0.0610701	-0.100883	-0.0325589	-0.354709	-0.082395	0.000519024	-0.136922	-0.118942	-0.13268	-0.0727539	0.284912	-0.0102487	0	-0.193791	-0.165295	-0.205466	-0.158844	-0.0655461	-0.0843382	0.0727032	0.0325753	-0.0920706	-0.296282	-0.111787	-0.155398	0.0101409	-0.29897	-0.14108	-0.151592	-0.299778	-0.0541152	0.133814	0.0855552	-0.221367	-0.00230303	0.0437314	-0.0297098	-0.147253	-0.183679	-0.153087	0.0260136	-0.0727483	-0.11303	-0.173934	0.122235	-0.0649579	-0.0238313	-0.256753	-0.161871	0.00654863	-0.202449	-0.128485	-0.0948353	-0.08953	-0.168025	-0.162752	-0.10404	-0.0950707	-0.182838	-0.120498	-0.174133	0.065948	-0.0794519	0.00926985	-0.139177	-0.078861	-0.0586086	-0.131336	-0.170036	0.0147944	-0.0198545	-0.0453327	0.1003	-0.111631	-0.0879847	-0.181492	-0.0709488	-0.102347	-0.107004	-0.176667	-0.101724	-0.0406366	-0.158366	-0.285102	-0.088741	-0.0518588	-0.092425	0	-0.0502183	0.00997789	0	-0.0830695	0.328828	-0.127824	-0.169203	-0.0573796	-0.138986	-0.0947368	-0.0908505	-0.0932455	-0.140877	-0.190149	-0.378836	-0.112059	-0.484986	-0.121855	-0.00717461	-0.0966486	-0.273258	-0.178225	-0.114161	-0.12713	-0.107414	-0.129857	-0.128619	0	-0.101442	0.0296346	-0.190686	-0.102822	-0.0125765	-0.171975	-0.101287
C11orf95	0.0353787	0.00342306	-0.101609	-0.0780097	-0.128332	-0.102496	-0.114186	-0.0593541	-0.257898	-0.0295982	-0.142401	-0.0293236	-0.201237	-0.120176	-0.201261	-0.0313859	-0.165018	-0.114453	0.0440479	-0.174653	0.0417364	-0.089133	0	-0.0618388	-0.227461	-0.0348245	-0.247668	-0.264425	-0.103014	0	-0.109426	-0.139672	-0.131037	-0.0880034	-0.11243	-0.0810024	-0.128846	-0.225609	-0.0963078	-0.128758	-0.110188	-0.193999	-0.200488	-0.209958	-0.177574	-0.100566	-0.280004	-0.368934	-0.0904735	-0.188791	-0.212665	-0.233125	-0.144201	0.18641	-0.155112	-0.209391	-0.187461	-0.261571	-0.269361	-0.171009	-0.0998458	-0.0980439	0.0583074	0	-0.100252	0	-0.19296	0.0709063	-0.0905085	-0.153764	0.0276194	-0.081442	-0.179029	-0.195209	-0.121601	-0.0744037	NA	-0.110031	-0.19416	-0.156314	-0.176384	-0.130006	-0.0427348	-0.220056	-0.11838	-0.175971	-0.112166	-0.0948328	-0.00746405	-0.108656	-0.14478	-0.20934	-0.087181	-0.0743979	-0.110327	-0.0657112	-0.0930981	-0.205104	-0.245698	0.020608	-0.162608	-0.0980348	-0.0496385	-0.0675583	-0.221134	-0.225936	-0.156526	-0.255759	-0.0906262	-0.092955	0	-0.0771848	-0.0211399	-0.0563985	0.115181	-0.0989239	-0.220237	-0.219041	-0.236675	-0.152753	-0.236524	0.00607964	-0.0893723	-0.0339542	-0.20283	-0.191541	-0.158329	-0.156062	-0.279185	-0.149066	-0.226399	-0.215427	-0.204494	-0.094566	-0.14866	-0.088721	-0.0988171	-0.13729	0.0348316	-0.120519	-0.207992	-0.100622	-0.105494	-0.110236	-0.0594315	-0.0551867	-0.092562	-0.0998119	-0.0442693	-0.0891469	-0.224425	-0.109711	-0.18493	-0.200911	-0.102389	-0.225411	-0.148501	-0.0695475	-0.0965593	-0.0466516	-0.36515	-0.0675641	-0.0170575	-0.125128	-0.110897	-0.115729	-0.080327	0.279704	-0.0214467	0	-0.196772	-0.186502	-0.220028	-0.138582	-0.0338761	-0.077239	0.0613264	0.0239723	-0.0991931	-0.296587	-0.0988274	-0.145452	0.0350087	-0.299428	-0.148175	-0.152619	-0.272344	-0.0692183	0.178185	0.0600971	-0.23942	0.0157556	0.0542403	-0.0329908	-0.132145	-0.197755	-0.135643	0.00974282	-0.0759106	-0.133419	-0.170652	0.108831	-0.0497422	-0.0520799	-0.262103	-0.17899	-0.00153494	-0.209713	-0.119986	-0.104945	-0.11722	-0.176969	-0.169324	-0.0802141	-0.0972512	-0.16385	-0.121672	-0.19284	0.0999941	-0.0897296	0.0391681	-0.180924	-0.0861742	-0.044899	-0.129579	-0.169082	0.0409867	-0.02956	-0.0629854	0.106067	-0.122556	-0.0938316	-0.173368	-0.0894495	-0.0898147	-0.0983688	-0.173017	-0.103248	-0.0691161	-0.160817	-0.290473	-0.0953698	-0.0234054	-0.0787144	0	-0.0663831	0.0219002	0	-0.0874351	0.281905	-0.137623	-0.161002	-0.0448674	-0.129581	-0.0837767	-0.0956893	-0.101148	-0.1513	-0.19116	-0.404069	-0.0976048	-0.48181	-0.116586	0.0168038	-0.0963416	-0.269043	-0.175719	-0.10625	-0.126816	-0.0877557	-0.108572	-0.139129	0	-0.100646	0.00849856	-0.201911	-0.0939024	-0.0267766	-0.187252	-0.0886473
C11orf84	0.0481197	0.0374376	-0.0775788	-0.060463	-0.10819	-0.120285	-0.139806	-0.056085	-0.225194	-0.0245831	-0.138901	-0.0284129	-0.233202	-0.117181	-0.227435	-0.023032	-0.178212	-0.113783	0.0523795	-0.197181	0.0469725	-0.0778729	0	-0.047983	-0.188602	-0.0342598	-0.252542	-0.258835	-0.114005	0	-0.10226	-0.143269	-0.146815	-0.108024	-0.108356	-0.0746792	-0.112071	-0.235183	-0.0895221	-0.128953	-0.0926763	-0.174746	-0.17532	-0.191889	-0.156299	-0.0960998	-0.282398	-0.393051	-0.0404937	-0.182972	-0.185109	-0.161127	-0.176709	0.283166	-0.140074	-0.201678	-0.211331	-0.26852	-0.236053	-0.186614	-0.111073	-0.091773	0.0708498	0	-0.0881778	0	-0.218207	0.131867	-0.123852	-0.158254	0.0270554	-0.0978212	-0.185935	-0.234978	-0.100524	-0.0505308	NA	-0.100154	-0.21307	-0.115794	-0.143356	-0.119144	-0.0543507	-0.231455	-0.104903	-0.170757	-0.111635	-0.0875757	0.00192394	-0.0851147	-0.162629	-0.24259	-0.0616858	-0.0650481	-0.101793	-0.0566252	-0.0847738	-0.219889	-0.360535	0.0235627	-0.163459	-0.0959159	-0.0361604	-0.0614836	-0.211082	-0.205454	-0.118245	-0.230591	-0.0833548	-0.0847005	0	-0.0620999	-0.0172546	-0.0528401	0.108111	-0.0754985	-0.232765	-0.180289	-0.200404	-0.158349	-0.209844	0.00520355	-0.0811173	-0.0580301	-0.232686	-0.219477	-0.156076	-0.12504	-0.270303	-0.13165	-0.258466	-0.184538	-0.204158	-0.083226	-0.141375	-0.0810945	-0.0737678	-0.162565	0.0106122	-0.119554	-0.173196	-0.118188	-0.0989563	-0.118655	-0.0502341	-0.0584092	-0.0875927	-0.0918203	-0.0219131	-0.078027	-0.241452	-0.108341	-0.175985	-0.164561	-0.119841	-0.245956	-0.138803	-0.076997	-0.0696315	-0.0371454	-0.354043	-0.0646467	0.00032746	-0.109628	-0.105054	-0.0934438	-0.0715485	0.298578	-0.0102622	0	-0.223014	-0.178326	-0.221664	-0.0829911	-0.0285532	-0.0655814	0.0945421	0.057394	-0.0971982	-0.280675	-0.0942259	-0.144864	0.0731245	-0.302976	-0.13192	-0.147572	-0.262765	-0.0453901	0.161409	0.0270652	-0.243902	0.0189826	0.0762206	-0.0298504	-0.121969	-0.219995	-0.120526	0.0134072	-0.0713606	-0.117585	-0.172775	0.125103	-0.0738646	-0.0384345	-0.267562	-0.172523	-0.00898122	-0.189624	-0.11827	-0.0959536	-0.13747	-0.204922	-0.201483	-0.0862673	-0.0908672	-0.170171	-0.1246	-0.192848	0.0976066	-0.0881944	0.0448079	-0.21984	-0.082606	-0.0509231	-0.134557	-0.131594	0.0552133	-0.0264742	-0.0513793	0.13776	-0.117259	-0.0865645	-0.145893	-0.0574898	-0.082206	-0.089357	-0.150443	-0.103487	-0.0991742	-0.172002	-0.339751	-0.0942153	-0.0125953	-0.0744006	0	-0.0662309	0.0516668	0	-0.0820964	0.17952	-0.147576	-0.135629	-0.0359341	-0.13249	-0.115585	-0.0881265	-0.0950522	-0.163938	-0.164561	-0.421886	-0.0819034	-0.483604	-0.113921	0.0133215	-0.0920447	-0.296266	-0.168464	-0.108963	-0.121833	-0.0870516	-0.103238	-0.146161	0	-0.0884824	0.0190596	-0.232228	-0.0818199	-0.0346204	-0.184109	-0.0824181
MARK2	0.0481197	0.0374376	-0.0775788	-0.060463	-0.10819	-0.120285	-0.139806	-0.056085	-0.225194	-0.0245831	-0.138901	-0.0284129	-0.233202	-0.117181	-0.227435	-0.023032	-0.178212	-0.113783	0.0523795	-0.197181	0.0469725	-0.0778729	0	-0.047983	-0.188602	-0.0342598	-0.252542	-0.258835	-0.114005	0	-0.10226	-0.143269	-0.146815	-0.108024	-0.108356	-0.0746792	-0.112071	-0.235183	-0.0895221	-0.128953	-0.0926763	-0.174746	-0.17532	-0.191889	-0.156299	-0.0960998	-0.282398	-0.393051	-0.0404937	-0.182972	-0.185109	-0.161127	-0.176709	0.283166	-0.140074	-0.201678	-0.211331	-0.26852	-0.236053	-0.186614	-0.111073	-0.091773	0.0708498	0	-0.0881778	0	-0.218207	0.131867	-0.123852	-0.158254	0.0270554	-0.0978212	-0.185935	-0.234978	-0.100524	-0.0505308	NA	-0.100154	-0.21307	-0.115794	-0.143356	-0.119144	-0.0543507	-0.231455	-0.104903	-0.170757	-0.111635	-0.0875757	0.00192394	-0.0851147	-0.162629	-0.24259	-0.0616858	-0.0650481	-0.101793	-0.0566252	-0.0847738	-0.219889	-0.360535	0.0235627	-0.163459	-0.0959159	-0.0361604	-0.0614836	-0.211082	-0.205454	-0.118245	-0.230591	-0.0833548	-0.0847005	0	-0.0620999	-0.0172546	-0.0528401	0.108111	-0.0754985	-0.232765	-0.180289	-0.200404	-0.158349	-0.209844	0.00520355	-0.0811173	-0.0580301	-0.232686	-0.219477	-0.156076	-0.12504	-0.270303	-0.13165	-0.258466	-0.184538	-0.204158	-0.083226	-0.141375	-0.0810945	-0.0737678	-0.162565	0.0106122	-0.119554	-0.173196	-0.118188	-0.0989563	-0.118655	-0.0502341	-0.0584092	-0.0875927	-0.0918203	-0.0219131	-0.078027	-0.241452	-0.108341	-0.175985	-0.164561	-0.119841	-0.245956	-0.138803	-0.076997	-0.0696315	-0.0371454	-0.354043	-0.0646467	0.00032746	-0.109628	-0.105054	-0.0934438	-0.0715485	0.298578	-0.0102622	0	-0.223014	-0.178326	-0.221664	-0.0829911	-0.0285532	-0.0655814	0.0945421	0.057394	-0.0971982	-0.280675	-0.0942259	-0.144864	0.0731245	-0.302976	-0.13192	-0.147572	-0.262765	-0.0453901	0.161409	0.0270652	-0.243902	0.0189826	0.0762206	-0.0298504	-0.121969	-0.219995	-0.120526	0.0134072	-0.0713606	-0.117585	-0.172775	0.125103	-0.0738646	-0.0384345	-0.267562	-0.172523	-0.00898122	-0.189624	-0.11827	-0.0959536	-0.13747	-0.204922	-0.201483	-0.0862673	-0.0908672	-0.170171	-0.1246	-0.192848	0.0976066	-0.0881944	0.0448079	-0.21984	-0.082606	-0.0509231	-0.134557	-0.131594	0.0552133	-0.0264742	-0.0513793	0.13776	-0.117259	-0.0865645	-0.145893	-0.0574898	-0.082206	-0.089357	-0.150443	-0.103487	-0.0991742	-0.172002	-0.339751	-0.0942153	-0.0125953	-0.0744006	0	-0.0662309	0.0516668	0	-0.0820964	0.17952	-0.147576	-0.135629	-0.0359341	-0.13249	-0.115585	-0.0881265	-0.0950522	-0.163938	-0.164561	-0.421886	-0.0819034	-0.483604	-0.113921	0.0133215	-0.0920447	-0.296266	-0.168464	-0.108963	-0.121833	-0.0870516	-0.103238	-0.146161	0	-0.0884824	0.0190596	-0.232228	-0.0818199	-0.0346204	-0.184109	-0.0824181
RCOR2	0.0481197	0.0374376	-0.0775788	-0.060463	-0.10819	-0.120285	-0.139806	-0.056085	-0.225194	-0.0245831	-0.138901	-0.0284129	-0.233202	-0.117181	-0.227435	-0.023032	-0.178212	-0.113783	0.0523795	-0.197181	0.0469725	-0.0778729	0	-0.047983	-0.188602	-0.0342598	-0.252542	-0.258835	-0.114005	0	-0.10226	-0.143269	-0.146815	-0.108024	-0.108356	-0.0746792	-0.112071	-0.235183	-0.0895221	-0.128953	-0.0926763	-0.174746	-0.17532	-0.191889	-0.156299	-0.0960998	-0.282398	-0.393051	-0.0404937	-0.182972	-0.185109	-0.161127	-0.176709	0.283166	-0.140074	-0.201678	-0.211331	-0.26852	-0.236053	-0.186614	-0.111073	-0.091773	0.0708498	0	-0.0881778	0	-0.218207	0.131867	-0.123852	-0.158254	0.0270554	-0.0978212	-0.185935	-0.234978	-0.100524	-0.0505308	NA	-0.100154	-0.21307	-0.115794	-0.143356	-0.119144	-0.0543507	-0.231455	-0.104903	-0.170757	-0.111635	-0.0875757	0.00192394	-0.0851147	-0.162629	-0.24259	-0.0616858	-0.0650481	-0.101793	-0.0566252	-0.0847738	-0.219889	-0.360535	0.0235627	-0.163459	-0.0959159	-0.0361604	-0.0614836	-0.211082	-0.205454	-0.118245	-0.230591	-0.0833548	-0.0847005	0	-0.0620999	-0.0172546	-0.0528401	0.108111	-0.0754985	-0.232765	-0.180289	-0.200404	-0.158349	-0.209844	0.00520355	-0.0811173	-0.0580301	-0.232686	-0.219477	-0.156076	-0.12504	-0.270303	-0.13165	-0.258466	-0.184538	-0.204158	-0.083226	-0.141375	-0.0810945	-0.0737678	-0.162565	0.0106122	-0.119554	-0.173196	-0.118188	-0.0989563	-0.118655	-0.0502341	-0.0584092	-0.0875927	-0.0918203	-0.0219131	-0.078027	-0.241452	-0.108341	-0.175985	-0.164561	-0.119841	-0.245956	-0.138803	-0.076997	-0.0696315	-0.0371454	-0.354043	-0.0646467	0.00032746	-0.109628	-0.105054	-0.0934438	-0.0715485	0.298578	-0.0102622	0	-0.223014	-0.178326	-0.221664	-0.0829911	-0.0285532	-0.0655814	0.0945421	0.057394	-0.0971982	-0.280675	-0.0942259	-0.144864	0.0731245	-0.302976	-0.13192	-0.147572	-0.262765	-0.0453901	0.161409	0.0270652	-0.243902	0.0189826	0.0762206	-0.0298504	-0.121969	-0.219995	-0.120526	0.0134072	-0.0713606	-0.117585	-0.172775	0.125103	-0.0738646	-0.0384345	-0.267562	-0.172523	-0.00898122	-0.189624	-0.11827	-0.0959536	-0.13747	-0.204922	-0.201483	-0.0862673	-0.0908672	-0.170171	-0.1246	-0.192848	0.0976066	-0.0881944	0.0448079	-0.21984	-0.082606	-0.0509231	-0.134557	-0.131594	0.0552133	-0.0264742	-0.0513793	0.13776	-0.117259	-0.0865645	-0.145893	-0.0574898	-0.082206	-0.089357	-0.150443	-0.103487	-0.0991742	-0.172002	-0.339751	-0.0942153	-0.0125953	-0.0744006	0	-0.0662309	0.0516668	0	-0.0820964	0.17952	-0.147576	-0.135629	-0.0359341	-0.13249	-0.115585	-0.0881265	-0.0950522	-0.163938	-0.164561	-0.421886	-0.0819034	-0.483604	-0.113921	0.0133215	-0.0920447	-0.296266	-0.168464	-0.108963	-0.121833	-0.0870516	-0.103238	-0.146161	0	-0.0884824	0.0190596	-0.232228	-0.0818199	-0.0346204	-0.184109	-0.0824181
NAA40	0.040266	0.0364376	-0.063545	-0.0609176	-0.138053	-0.153982	-0.171616	-0.0659027	-0.262093	-0.027342	-0.116952	-0.0132708	-0.270173	-0.137173	-0.27177	-0.0308859	-0.128898	-0.0815982	0.0548976	-0.232168	0.0490272	-0.0832528	0	-0.0624939	-0.178392	-0.0617113	-0.288796	-0.300157	-0.140763	0	-0.106972	-0.117365	-0.184278	-0.108601	-0.101145	-0.103174	-0.123123	-0.268963	-0.0887719	-0.134093	-0.103602	-0.187281	-0.189573	-0.216887	-0.165934	-0.0884948	-0.323141	-0.372226	-0.055983	-0.216481	-0.201758	-0.170332	-0.151522	0.284121	-0.154798	-0.229769	-0.255027	-0.303596	-0.253681	-0.195022	-0.0650222	-0.0911763	0.0788567	0	-0.0781757	0	-0.245429	0.127228	-0.146067	-0.124147	0.000775934	-0.100589	-0.198914	-0.225413	-0.106068	-0.0477272	NA	-0.133341	-0.232301	-0.126658	-0.160088	-0.101367	-0.100433	-0.278683	-0.0909486	-0.213403	-0.0936863	-0.0880117	0.000600991	-0.099813	-0.179286	-0.275622	-0.0474581	-0.0354675	-0.0904021	-0.0531073	-0.0838361	-0.204444	-0.159277	0.0137029	-0.203741	-0.0816649	-0.0378018	-0.0905357	-0.246796	-0.241933	-0.15319	-0.270447	-0.0908883	-0.0862865	0	-0.0505833	-0.0221644	-0.0569433	0.121889	-0.110668	-0.252689	-0.195065	-0.213335	-0.191375	-0.243576	0.0274926	-0.0825241	-0.0998556	-0.270441	-0.217908	-0.195931	-0.152513	-0.302572	-0.141562	-0.280741	-0.195223	-0.242264	-0.0873981	-0.164539	-0.0739262	-0.0997093	-0.201264	0.0460827	-0.116828	-0.185488	-0.130405	-0.112411	-0.14296	-0.0560612	-0.0599562	-0.0909229	-0.0891698	-0.0296774	-0.0840684	-0.272691	-0.113151	-0.205769	-0.159469	-0.0924839	-0.286983	-0.149561	-0.0500443	-0.0799548	-0.0644265	-0.392568	-0.0560664	-0.00982324	-0.146581	-0.0918408	-0.0945966	-0.0744237	0.308345	-0.0317318	0	-0.262699	-0.21697	-0.25622	-0.0785667	-0.0196803	-0.0654826	0.0848041	0.0519859	-0.0970239	-0.313535	-0.0750972	-0.119828	0.0414222	-0.321791	-0.151647	-0.12919	-0.256796	-0.0561569	0.158784	-0.00655736	-0.276775	-0.0143768	0.0513379	-0.0576087	-0.155695	-0.262749	-0.132625	0.00463091	-0.0749335	-0.152422	-0.151129	0.130871	-0.117742	-0.0722308	-0.286117	-0.200575	-0.012348	-0.203469	-0.0996998	-0.109118	-0.163076	-0.234849	-0.238852	-0.062188	-0.0884836	-0.150139	-0.120395	-0.224275	0.111961	-0.0891228	0.0519132	-0.239171	-0.0798751	-0.0373514	-0.134613	-0.136869	0.0484237	-0.031067	-0.0787108	0.139812	-0.141232	-0.0849076	-0.156731	-0.0791095	-0.0651179	-0.0856281	-0.187482	-0.0928549	-0.158038	-0.21272	-0.311293	-0.0851945	0.00672327	-0.0557544	0	-0.0761867	0.0432956	0	-0.0843129	0.180517	-0.180252	-0.157064	-0.044037	-0.10081	-0.120102	-0.0908725	-0.100594	-0.165987	-0.180945	-0.481593	-0.0754154	-0.517101	-0.124458	0.0242937	-0.0902613	-0.276757	-0.181727	-0.106279	-0.112485	-0.0950668	-0.0978974	-0.142767	0	-0.0794583	-0.0112318	-0.275139	-0.0914025	-0.062999	-0.219633	-0.0667117
COX8A	0.040266	0.0364376	-0.063545	-0.0609176	-0.138053	-0.153982	-0.171616	-0.0659027	-0.262093	-0.027342	-0.116952	-0.0132708	-0.270173	-0.137173	-0.27177	-0.0308859	-0.128898	-0.0815982	0.0548976	-0.232168	0.0490272	-0.0832528	0	-0.0624939	-0.178392	-0.0617113	-0.288796	-0.300157	-0.140763	0	-0.106972	-0.117365	-0.184278	-0.108601	-0.101145	-0.103174	-0.123123	-0.268963	-0.0887719	-0.134093	-0.103602	-0.187281	-0.189573	-0.216887	-0.165934	-0.0884948	-0.323141	-0.372226	-0.055983	-0.216481	-0.201758	-0.170332	-0.151522	0.284121	-0.154798	-0.229769	-0.255027	-0.303596	-0.253681	-0.195022	-0.0650222	-0.0911763	0.0788567	0	-0.0781757	0	-0.245429	0.127228	-0.146067	-0.124147	0.000775934	-0.100589	-0.198914	-0.225413	-0.106068	-0.0477272	NA	-0.133341	-0.232301	-0.126658	-0.160088	-0.101367	-0.100433	-0.278683	-0.0909486	-0.213403	-0.0936863	-0.0880117	0.000600991	-0.099813	-0.179286	-0.275622	-0.0474581	-0.0354675	-0.0904021	-0.0531073	-0.0838361	-0.204444	-0.159277	0.0137029	-0.203741	-0.0816649	-0.0378018	-0.0905357	-0.246796	-0.241933	-0.15319	-0.270447	-0.0908883	-0.0862865	0	-0.0505833	-0.0221644	-0.0569433	0.121889	-0.110668	-0.252689	-0.195065	-0.213335	-0.191375	-0.243576	0.0274926	-0.0825241	-0.0998556	-0.270441	-0.217908	-0.195931	-0.152513	-0.302572	-0.141562	-0.280741	-0.195223	-0.242264	-0.0873981	-0.164539	-0.0739262	-0.0997093	-0.201264	0.0460827	-0.116828	-0.185488	-0.130405	-0.112411	-0.14296	-0.0560612	-0.0599562	-0.0909229	-0.0891698	-0.0296774	-0.0840684	-0.272691	-0.113151	-0.205769	-0.159469	-0.0924839	-0.286983	-0.149561	-0.0500443	-0.0799548	-0.0644265	-0.392568	-0.0560664	-0.00982324	-0.146581	-0.0918408	-0.0945966	-0.0744237	0.308345	-0.0317318	0	-0.262699	-0.21697	-0.25622	-0.0785667	-0.0196803	-0.0654826	0.0848041	0.0519859	-0.0970239	-0.313535	-0.0750972	-0.119828	0.0414222	-0.321791	-0.151647	-0.12919	-0.256796	-0.0561569	0.158784	-0.00655736	-0.276775	-0.0143768	0.0513379	-0.0576087	-0.155695	-0.262749	-0.132625	0.00463091	-0.0749335	-0.152422	-0.151129	0.130871	-0.117742	-0.0722308	-0.286117	-0.200575	-0.012348	-0.203469	-0.0996998	-0.109118	-0.163076	-0.234849	-0.238852	-0.062188	-0.0884836	-0.150139	-0.120395	-0.224275	0.111961	-0.0891228	0.0519132	-0.239171	-0.0798751	-0.0373514	-0.134613	-0.136869	0.0484237	-0.031067	-0.0787108	0.139812	-0.141232	-0.0849076	-0.156731	-0.0791095	-0.0651179	-0.0856281	-0.187482	-0.0928549	-0.158038	-0.21272	-0.311293	-0.0851945	0.00672327	-0.0557544	0	-0.0761867	0.0432956	0	-0.0843129	0.180517	-0.180252	-0.157064	-0.044037	-0.10081	-0.120102	-0.0908725	-0.100594	-0.165987	-0.180945	-0.481593	-0.0754154	-0.517101	-0.124458	0.0242937	-0.0902613	-0.276757	-0.181727	-0.106279	-0.112485	-0.0950668	-0.0978974	-0.142767	0	-0.0794583	-0.0112318	-0.275139	-0.0914025	-0.062999	-0.219633	-0.0667117
AP000721.4	0.040266	0.0364376	-0.063545	-0.0609176	-0.138053	-0.153982	-0.171616	-0.0659027	-0.262093	-0.027342	-0.116952	-0.0132708	-0.270173	-0.137173	-0.27177	-0.0308859	-0.128898	-0.0815982	0.0548976	-0.232168	0.0490272	-0.0832528	0	-0.0624939	-0.178392	-0.0617113	-0.288796	-0.300157	-0.140763	0	-0.106972	-0.117365	-0.184278	-0.108601	-0.101145	-0.103174	-0.123123	-0.268963	-0.0887719	-0.134093	-0.103602	-0.187281	-0.189573	-0.216887	-0.165934	-0.0884948	-0.323141	-0.372226	-0.055983	-0.216481	-0.201758	-0.170332	-0.151522	0.284121	-0.154798	-0.229769	-0.255027	-0.303596	-0.253681	-0.195022	-0.0650222	-0.0911763	0.0788567	0	-0.0781757	0	-0.245429	0.127228	-0.146067	-0.124147	0.000775934	-0.100589	-0.198914	-0.225413	-0.106068	-0.0477272	NA	-0.133341	-0.232301	-0.126658	-0.160088	-0.101367	-0.100433	-0.278683	-0.0909486	-0.213403	-0.0936863	-0.0880117	0.000600991	-0.099813	-0.179286	-0.275622	-0.0474581	-0.0354675	-0.0904021	-0.0531073	-0.0838361	-0.204444	-0.159277	0.0137029	-0.203741	-0.0816649	-0.0378018	-0.0905357	-0.246796	-0.241933	-0.15319	-0.270447	-0.0908883	-0.0862865	0	-0.0505833	-0.0221644	-0.0569433	0.121889	-0.110668	-0.252689	-0.195065	-0.213335	-0.191375	-0.243576	0.0274926	-0.0825241	-0.0998556	-0.270441	-0.217908	-0.195931	-0.152513	-0.302572	-0.141562	-0.280741	-0.195223	-0.242264	-0.0873981	-0.164539	-0.0739262	-0.0997093	-0.201264	0.0460827	-0.116828	-0.185488	-0.130405	-0.112411	-0.14296	-0.0560612	-0.0599562	-0.0909229	-0.0891698	-0.0296774	-0.0840684	-0.272691	-0.113151	-0.205769	-0.159469	-0.0924839	-0.286983	-0.149561	-0.0500443	-0.0799548	-0.0644265	-0.392568	-0.0560664	-0.00982324	-0.146581	-0.0918408	-0.0945966	-0.0744237	0.308345	-0.0317318	0	-0.262699	-0.21697	-0.25622	-0.0785667	-0.0196803	-0.0654826	0.0848041	0.0519859	-0.0970239	-0.313535	-0.0750972	-0.119828	0.0414222	-0.321791	-0.151647	-0.12919	-0.256796	-0.0561569	0.158784	-0.00655736	-0.276775	-0.0143768	0.0513379	-0.0576087	-0.155695	-0.262749	-0.132625	0.00463091	-0.0749335	-0.152422	-0.151129	0.130871	-0.117742	-0.0722308	-0.286117	-0.200575	-0.012348	-0.203469	-0.0996998	-0.109118	-0.163076	-0.234849	-0.238852	-0.062188	-0.0884836	-0.150139	-0.120395	-0.224275	0.111961	-0.0891228	0.0519132	-0.239171	-0.0798751	-0.0373514	-0.134613	-0.136869	0.0484237	-0.031067	-0.0787108	0.139812	-0.141232	-0.0849076	-0.156731	-0.0791095	-0.0651179	-0.0856281	-0.187482	-0.0928549	-0.158038	-0.21272	-0.311293	-0.0851945	0.00672327	-0.0557544	0	-0.0761867	0.0432956	0	-0.0843129	0.180517	-0.180252	-0.157064	-0.044037	-0.10081	-0.120102	-0.0908725	-0.100594	-0.165987	-0.180945	-0.481593	-0.0754154	-0.517101	-0.124458	0.0242937	-0.0902613	-0.276757	-0.181727	-0.106279	-0.112485	-0.0950668	-0.0978974	-0.142767	0	-0.0794583	-0.0112318	-0.275139	-0.0914025	-0.062999	-0.219633	-0.0667117
OTUB1	0.040266	0.0364376	-0.063545	-0.0609176	-0.138053	-0.153982	-0.171616	-0.0659027	-0.262093	-0.027342	-0.116952	-0.0132708	-0.270173	-0.137173	-0.27177	-0.0308859	-0.128898	-0.0815982	0.0548976	-0.232168	0.0490272	-0.0832528	0	-0.0624939	-0.178392	-0.0617113	-0.288796	-0.300157	-0.140763	0	-0.106972	-0.117365	-0.184278	-0.108601	-0.101145	-0.103174	-0.123123	-0.268963	-0.0887719	-0.134093	-0.103602	-0.187281	-0.189573	-0.216887	-0.165934	-0.0884948	-0.323141	-0.372226	-0.055983	-0.216481	-0.201758	-0.170332	-0.151522	0.284121	-0.154798	-0.229769	-0.255027	-0.303596	-0.253681	-0.195022	-0.0650222	-0.0911763	0.0788567	0	-0.0781757	0	-0.245429	0.127228	-0.146067	-0.124147	0.000775934	-0.100589	-0.198914	-0.225413	-0.106068	-0.0477272	NA	-0.133341	-0.232301	-0.126658	-0.160088	-0.101367	-0.100433	-0.278683	-0.0909486	-0.213403	-0.0936863	-0.0880117	0.000600991	-0.099813	-0.179286	-0.275622	-0.0474581	-0.0354675	-0.0904021	-0.0531073	-0.0838361	-0.204444	-0.159277	0.0137029	-0.203741	-0.0816649	-0.0378018	-0.0905357	-0.246796	-0.241933	-0.15319	-0.270447	-0.0908883	-0.0862865	0	-0.0505833	-0.0221644	-0.0569433	0.121889	-0.110668	-0.252689	-0.195065	-0.213335	-0.191375	-0.243576	0.0274926	-0.0825241	-0.0998556	-0.270441	-0.217908	-0.195931	-0.152513	-0.302572	-0.141562	-0.280741	-0.195223	-0.242264	-0.0873981	-0.164539	-0.0739262	-0.0997093	-0.201264	0.0460827	-0.116828	-0.185488	-0.130405	-0.112411	-0.14296	-0.0560612	-0.0599562	-0.0909229	-0.0891698	-0.0296774	-0.0840684	-0.272691	-0.113151	-0.205769	-0.159469	-0.0924839	-0.286983	-0.149561	-0.0500443	-0.0799548	-0.0644265	-0.392568	-0.0560664	-0.00982324	-0.146581	-0.0918408	-0.0945966	-0.0744237	0.308345	-0.0317318	0	-0.262699	-0.21697	-0.25622	-0.0785667	-0.0196803	-0.0654826	0.0848041	0.0519859	-0.0970239	-0.313535	-0.0750972	-0.119828	0.0414222	-0.321791	-0.151647	-0.12919	-0.256796	-0.0561569	0.158784	-0.00655736	-0.276775	-0.0143768	0.0513379	-0.0576087	-0.155695	-0.262749	-0.132625	0.00463091	-0.0749335	-0.152422	-0.151129	0.130871	-0.117742	-0.0722308	-0.286117	-0.200575	-0.012348	-0.203469	-0.0996998	-0.109118	-0.163076	-0.234849	-0.238852	-0.062188	-0.0884836	-0.150139	-0.120395	-0.224275	0.111961	-0.0891228	0.0519132	-0.239171	-0.0798751	-0.0373514	-0.134613	-0.136869	0.0484237	-0.031067	-0.0787108	0.139812	-0.141232	-0.0849076	-0.156731	-0.0791095	-0.0651179	-0.0856281	-0.187482	-0.0928549	-0.158038	-0.21272	-0.311293	-0.0851945	0.00672327	-0.0557544	0	-0.0761867	0.0432956	0	-0.0843129	0.180517	-0.180252	-0.157064	-0.044037	-0.10081	-0.120102	-0.0908725	-0.100594	-0.165987	-0.180945	-0.481593	-0.0754154	-0.517101	-0.124458	0.0242937	-0.0902613	-0.276757	-0.181727	-0.106279	-0.112485	-0.0950668	-0.0978974	-0.142767	0	-0.0794583	-0.0112318	-0.275139	-0.0914025	-0.062999	-0.219633	-0.0667117
MACROD1	0.040266	0.0364376	-0.063545	-0.0609176	-0.138053	-0.153982	-0.171616	-0.0659027	-0.262093	-0.027342	-0.116952	-0.0132708	-0.270173	-0.137173	-0.27177	-0.0308859	-0.128898	-0.0815982	0.0548976	-0.232168	0.0490272	-0.0832528	0	-0.0624939	-0.178392	-0.0617113	-0.288796	-0.300157	-0.140763	0	-0.106972	-0.117365	-0.184278	-0.108601	-0.101145	-0.103174	-0.123123	-0.268963	-0.0887719	-0.134093	-0.103602	-0.187281	-0.189573	-0.216887	-0.165934	-0.0884948	-0.323141	-0.372226	-0.055983	-0.216481	-0.201758	-0.170332	-0.151522	0.284121	-0.154798	-0.229769	-0.255027	-0.303596	-0.253681	-0.195022	-0.0650222	-0.0911763	0.0788567	0	-0.0781757	0	-0.245429	0.127228	-0.146067	-0.124147	0.000775934	-0.100589	-0.198914	-0.225413	-0.106068	-0.0477272	NA	-0.133341	-0.232301	-0.126658	-0.160088	-0.101367	-0.100433	-0.278683	-0.0909486	-0.213403	-0.0936863	-0.0880117	0.000600991	-0.099813	-0.179286	-0.275622	-0.0474581	-0.0354675	-0.0904021	-0.0531073	-0.0838361	-0.204444	-0.159277	0.0137029	-0.203741	-0.0816649	-0.0378018	-0.0905357	-0.246796	-0.241933	-0.15319	-0.270447	-0.0908883	-0.0862865	0	-0.0505833	-0.0221644	-0.0569433	0.121889	-0.110668	-0.252689	-0.195065	-0.213335	-0.191375	-0.243576	0.0274926	-0.0825241	-0.0998556	-0.270441	-0.217908	-0.195931	-0.152513	-0.302572	-0.141562	-0.280741	-0.195223	-0.242264	-0.0873981	-0.164539	-0.0739262	-0.0997093	-0.201264	0.0460827	-0.116828	-0.185488	-0.130405	-0.112411	-0.14296	-0.0560612	-0.0599562	-0.0909229	-0.0891698	-0.0296774	-0.0840684	-0.272691	-0.113151	-0.205769	-0.159469	-0.0924839	-0.286983	-0.149561	-0.0500443	-0.0799548	-0.0644265	-0.392568	-0.0560664	-0.00982324	-0.146581	-0.0918408	-0.0945966	-0.0744237	0.308345	-0.0317318	0	-0.262699	-0.21697	-0.25622	-0.0785667	-0.0196803	-0.0654826	0.0848041	0.0519859	-0.0970239	-0.313535	-0.0750972	-0.119828	0.0414222	-0.321791	-0.151647	-0.12919	-0.256796	-0.0561569	0.158784	-0.00655736	-0.276775	-0.0143768	0.0513379	-0.0576087	-0.155695	-0.262749	-0.132625	0.00463091	-0.0749335	-0.152422	-0.151129	0.130871	-0.117742	-0.0722308	-0.286117	-0.200575	-0.012348	-0.203469	-0.0996998	-0.109118	-0.163076	-0.234849	-0.238852	-0.062188	-0.0884836	-0.150139	-0.120395	-0.224275	0.111961	-0.0891228	0.0519132	-0.239171	-0.0798751	-0.0373514	-0.134613	-0.136869	0.0484237	-0.031067	-0.0787108	0.139812	-0.141232	-0.0849076	-0.156731	-0.0791095	-0.0651179	-0.0856281	-0.187482	-0.0928549	-0.158038	-0.21272	-0.311293	-0.0851945	0.00672327	-0.0557544	0	-0.0761867	0.0432956	0	-0.0843129	0.180517	-0.180252	-0.157064	-0.044037	-0.10081	-0.120102	-0.0908725	-0.100594	-0.165987	-0.180945	-0.481593	-0.0754154	-0.517101	-0.124458	0.0242937	-0.0902613	-0.276757	-0.181727	-0.106279	-0.112485	-0.0950668	-0.0978974	-0.142767	0	-0.0794583	-0.0112318	-0.275139	-0.0914025	-0.062999	-0.219633	-0.0667117
FLRT1	0.014394	0.0437646	-0.0574317	-0.064832	-0.152511	-0.159068	-0.177649	-0.0573168	-0.285075	-0.0436608	-0.115259	-0.0329012	-0.27277	-0.117088	-0.275513	-0.0365679	-0.164064	-0.0953863	0.0402663	-0.239798	0.0232483	-0.0948933	0	-0.0492079	-0.20039	-0.0521735	-0.310064	-0.324277	-0.137122	0	-0.117476	-0.113146	-0.19502	-0.135998	-0.104652	-0.111753	-0.131389	-0.291253	-0.086231	-0.123975	-0.11685	-0.199266	-0.201311	-0.238351	-0.177648	-0.103497	-0.347483	-0.426755	-0.0794392	-0.236599	-0.207935	-0.224123	-0.165367	0.293678	-0.17358	-0.247829	-0.258323	-0.323362	-0.260578	-0.226577	-0.0666907	-0.104933	0.0576141	0	-0.0998497	0	-0.254097	0.128577	-0.133491	-0.17151	0.000162373	-0.0917217	-0.20456	-0.245566	-0.0884301	-0.0788413	NA	-0.152965	-0.23548	-0.143298	-0.179524	-0.10428	-0.0838207	-0.302204	-0.097442	-0.234255	-0.10622	-0.0939561	0.00364953	-0.111478	-0.169416	-0.282513	-0.0469046	-0.0527683	-0.0964039	-0.0720089	-0.100781	-0.224611	-0.218599	0.0220593	-0.227984	-0.0962412	-0.0608977	-0.0999581	-0.267893	-0.264497	-0.166978	-0.293842	-0.0723036	-0.0999916	0	-0.0697705	-0.0242952	-0.0507748	0.121078	-0.137062	-0.25816	-0.215529	-0.218243	-0.163006	-0.264092	0.00707933	-0.0856096	-0.0993978	-0.27637	-0.19237	-0.211055	-0.173772	-0.316192	-0.157685	-0.288688	-0.205764	-0.256712	-0.102562	-0.195756	-0.0897681	-0.0839492	-0.204668	0.0218792	-0.122463	-0.198269	-0.12264	-0.12256	-0.142195	-0.0515381	-0.0555249	-0.10699	-0.100671	-0.0264509	-0.101701	-0.264041	-0.101134	-0.232067	-0.148411	-0.132591	-0.27253	-0.170031	-0.0381668	-0.105508	-0.0625015	-0.412899	-0.0757978	-0.0243563	-0.136242	-0.0978097	-0.126018	-0.0813228	0.317602	-0.0315314	0	-0.268533	-0.235557	-0.276389	-0.0979872	-0.0436163	-0.0846687	0.0842062	0.053401	-0.10769	-0.357042	-0.0859921	-0.141005	0.0129243	-0.316707	-0.136895	-0.136879	-0.296902	-0.0486973	0.122363	-0.0280699	-0.294019	-0.00889598	0.0376206	-0.067333	-0.168334	-0.26486	-0.122261	0.0132676	-0.0796914	-0.171313	-0.190823	0.14042	-0.10465	-0.0885082	-0.285586	-0.22569	-0.00767349	-0.214148	-0.11032	-0.0895703	-0.152186	-0.242505	-0.242444	-0.0840284	-0.113626	-0.151626	-0.117657	-0.241882	0.0907376	-0.0946848	0.0288717	-0.234519	-0.0839191	-0.0610778	-0.145693	-0.157386	0.0239344	-0.0249698	-0.0989509	0.144405	-0.145676	-0.0886156	-0.169145	-0.111723	-0.0824865	-0.0718043	-0.209738	-0.0958008	-0.151238	-0.243419	-0.316092	-0.112521	-0.013017	-0.0711218	0	-0.0693285	0.0490698	0	-0.0917191	0.207062	-0.194081	-0.171925	-0.0279713	-0.14231	-0.151164	-0.103299	-0.0870883	-0.164977	-0.19041	-0.494549	-0.0835792	-0.56828	-0.111392	0.00299299	-0.1062	-0.294146	-0.19647	-0.127411	-0.110463	-0.100172	-0.107261	-0.140069	0	-0.085796	-0.0248008	-0.276828	-0.0920611	-0.0662065	-0.240667	-0.0796262
STIP1	0.028858	0.050035	0.0128861	-0.0311817	-0.123771	-0.177155	-0.213375	0.0190068	-0.262192	-0.0165868	-0.153252	-0.0385642	-0.301927	-0.10555	-0.292413	0.0369651	-0.171425	-0.0726129	0.121616	-0.245301	0.0125255	-0.0413386	0	-0.0513017	-0.158105	-0.0521624	-0.306728	-0.325051	-0.110408	0	-0.0734972	-0.10063	-0.193675	-0.118333	-0.0556109	-0.0654356	-0.0680781	-0.297539	-0.0315413	-0.0986953	-0.0713989	-0.124682	-0.142434	-0.213353	-0.110151	-0.0744733	-0.354928	-0.32155	-0.0185412	-0.234527	-0.182344	-0.200494	-0.0821183	0.227144	-0.177797	-0.235578	-0.2811	-0.320242	-0.196567	-0.185055	-0.045777	-0.0633952	0.0757057	0	-0.0947731	0	-0.255466	0.0883763	-0.168996	-0.0879211	0.0308113	-0.101916	-0.192289	-0.25254	-0.0638646	-0.0144314	NA	-0.102301	-0.201618	-0.0900375	-0.141607	-0.0970614	-0.118834	-0.305904	-0.0780122	-0.178266	-0.0742466	-0.0501389	0.00427644	-0.085271	-0.154447	-0.302974	-0.0110336	-0.0230311	-0.0550643	-0.0398068	-0.056616	-0.206407	-0.112367	0.0467354	-0.203194	-0.0781123	-0.0295892	-0.0478304	-0.189778	-0.25971	-0.159333	-0.246485	-0.0166143	-0.0504085	0	0.00444284	-0.0208289	-0.00835288	0.0859091	-0.0799228	-0.24443	-0.174285	-0.141532	-0.112427	-0.242667	0.00422832	-0.0264572	-0.121149	-0.296964	-0.15686	-0.176867	-0.128709	-0.312519	-0.111962	-0.316016	-0.137475	-0.257699	-0.0775787	-0.144949	-0.0576411	-0.0830221	-0.212613	-0.0290394	-0.0818862	-0.127107	-0.132255	-0.0846991	-0.0852381	-0.0428559	-0.0166996	-0.0623638	-0.0491239	-0.0122959	-0.0649479	-0.258006	-0.0582146	-0.207231	-0.124771	-0.0814578	-0.308882	-0.109665	-0.0307464	-0.0529993	-0.0104316	-0.368655	-0.0561223	0.0209972	-0.131579	-0.0613744	-0.0768499	-0.0218901	0.315349	0.0230956	0	-0.290552	-0.217203	-0.269506	-0.0747706	-0.0451759	-0.0592832	0.0611958	0.0440279	-0.0692321	-0.265775	-0.0579561	-0.170761	-0.0446198	-0.291899	-0.119565	-0.0943569	-0.207533	0.00748115	0.0589784	-0.00353213	-0.265903	-0.0149855	0.0417306	-0.0239499	-0.186383	-0.286609	-0.087594	0.0341004	-0.0331041	-0.171047	-0.119484	0.167701	-0.15312	-0.0353843	-0.234411	-0.144717	-0.0149339	-0.157852	-0.0974258	-0.0474203	-0.15526	-0.255484	-0.263029	-0.0484529	-0.0861484	-0.122401	-0.086402	-0.214015	0.0870298	-0.0617015	0.0171553	-0.272697	-0.0387442	-0.0614703	-0.128133	-0.110858	0.0429837	-0.00338039	-0.0548144	0.133655	-0.0906785	-0.041673	-0.154716	-0.0549789	-0.0485624	-0.0391276	-0.195378	-0.0522811	-0.228572	-0.24825	-0.303869	-0.0717575	-0.0170799	-0.0498524	0	-0.0444545	0.049506	0	-0.0426684	0.161054	-0.164377	-0.0636266	-0.0194016	-0.0639748	-0.170548	-0.0508772	-0.0707617	-0.132929	-0.153479	-0.530128	-0.0672199	-0.519633	-0.0860066	-0.0101053	-0.0622635	-0.256993	-0.125644	-0.113615	-0.0719022	-0.0812297	-0.0888474	-0.123426	0	-0.044923	-0.0217943	-0.310565	-0.0618299	-0.0390111	-0.216826	-0.0580782
FERMT3	-0.0906714	0.0804875	0.00263134	-0.0443923	-0.150192	-0.231571	-0.225633	0.0170401	-0.328376	-0.0770955	-0.18138	-0.0779053	-0.393488	-0.0944086	-0.387618	0.0111069	-0.269124	-0.11346	0.125306	-0.346181	-0.0673642	-0.0807233	0	-0.0764167	-0.138538	-0.0557713	-0.369993	-0.396493	-0.152386	0	-0.108081	-0.0963861	-0.289765	-0.159274	-0.0613718	-0.135654	-0.0398305	-0.363232	-0.0451867	-0.0909735	-0.0142906	-0.112327	-0.139677	-0.244866	-0.0946391	-0.110818	-0.423747	-0.385087	-0.104115	-0.269665	-0.176492	-0.359584	-0.103264	0.26659	-0.184757	-0.27168	-0.380237	-0.376588	-0.196111	-0.253699	-0.108686	-0.107558	-0.0404667	0	-0.166226	0	-0.346336	0.0654658	-0.140214	-0.225436	-0.0250009	-0.122663	-0.180139	-0.330145	-0.0573281	-0.0538972	NA	-0.192497	-0.196326	-0.0768174	-0.175046	-0.148739	-0.146047	-0.336029	-0.0819381	-0.270663	-0.100409	-0.0775697	0.0258393	-0.0586724	-0.141161	-0.40877	-0.0364272	-0.0487471	-0.0696655	-0.103041	-0.111389	-0.24727	0.00699211	0.0388006	-0.281068	-0.115552	-0.0915465	-0.122649	-0.256598	-0.307071	-0.237072	-0.321987	-0.0184997	-0.0984626	0	-0.0367273	-0.0635414	-0.0394251	0.0959331	-0.138752	-0.250355	-0.174495	-0.127793	-0.0227281	-0.286816	-0.0822063	-0.0439164	-0.182443	-0.394621	-0.235486	-0.271676	-0.172159	-0.340374	-0.121608	-0.400401	-0.126469	-0.314974	-0.103962	-0.226385	-0.09922	-0.0842329	-0.290877	-0.0600062	-0.122247	-0.117853	-0.0944237	-0.0228433	-0.127096	-0.0445489	-0.0197537	-0.105138	-0.0877624	-0.0201627	-0.104607	-0.240279	-0.0567219	-0.228276	-0.121094	-0.139006	-0.304781	-0.134558	-0.0540809	0.00464319	-0.07443	-0.399984	-0.108341	0.0394964	-0.145528	-0.0797345	-0.128527	-0.0611777	0.374505	-0.0307892	0	-0.396097	-0.281725	-0.332497	-0.0230619	-0.122391	-0.114947	0.0679937	0.0672053	-0.10034	-0.356955	-0.0745748	-0.203075	-0.311526	-0.306711	-0.129761	-0.115356	-0.267977	0.0150877	-0.0846424	-0.03497	-0.332861	0.0018544	0.0269488	-0.0965021	-0.241851	-0.382474	-0.086226	0.0288455	-0.066205	-0.218874	-0.16615	0.20327	-0.198316	-0.11491	-0.232441	-0.216496	-0.00142382	-0.15988	-0.118281	-0.0348251	-0.143257	-0.345518	-0.344676	-0.105672	-0.128543	-0.157918	-0.0980753	-0.29122	-0.0124552	-0.0889802	-0.068864	-0.237045	-0.0643664	-0.138255	-0.157103	-0.114576	-0.0742765	-0.0198193	-0.11415	0.140243	-0.146875	-0.0583215	-0.211008	-0.167172	-0.0815311	-0.0335357	-0.221443	-0.0730381	-0.270136	-0.327408	-0.381669	-0.0598016	-0.0775125	-0.076841	0	-0.0610303	0.0854518	0	-0.0782031	0.420467	-0.251526	-0.0592336	0.0106084	-0.0476763	-0.306532	-0.0942175	-0.0584789	-0.143262	-0.125442	-0.544874	-0.0904338	-0.603431	-0.07299	-0.0806247	-0.107622	-0.309881	-0.118814	-0.156268	-0.0673049	-0.0805183	-0.109332	-0.129401	0	-0.0446103	-0.0700981	-0.405661	-0.096017	-0.102083	-0.302169	-0.0764836
TRPT1	-0.0906714	0.0804875	0.00263134	-0.0443923	-0.150192	-0.231571	-0.225633	0.0170401	-0.328376	-0.0770955	-0.18138	-0.0779053	-0.393488	-0.0944086	-0.387618	0.0111069	-0.269124	-0.11346	0.125306	-0.346181	-0.0673642	-0.0807233	0	-0.0764167	-0.138538	-0.0557713	-0.369993	-0.396493	-0.152386	0	-0.108081	-0.0963861	-0.289765	-0.159274	-0.0613718	-0.135654	-0.0398305	-0.363232	-0.0451867	-0.0909735	-0.0142906	-0.112327	-0.139677	-0.244866	-0.0946391	-0.110818	-0.423747	-0.385087	-0.104115	-0.269665	-0.176492	-0.359584	-0.103264	0.26659	-0.184757	-0.27168	-0.380237	-0.376588	-0.196111	-0.253699	-0.108686	-0.107558	-0.0404667	0	-0.166226	0	-0.346336	0.0654658	-0.140214	-0.225436	-0.0250009	-0.122663	-0.180139	-0.330145	-0.0573281	-0.0538972	NA	-0.192497	-0.196326	-0.0768174	-0.175046	-0.148739	-0.146047	-0.336029	-0.0819381	-0.270663	-0.100409	-0.0775697	0.0258393	-0.0586724	-0.141161	-0.40877	-0.0364272	-0.0487471	-0.0696655	-0.103041	-0.111389	-0.24727	0.00699211	0.0388006	-0.281068	-0.115552	-0.0915465	-0.122649	-0.256598	-0.307071	-0.237072	-0.321987	-0.0184997	-0.0984626	0	-0.0367273	-0.0635414	-0.0394251	0.0959331	-0.138752	-0.250355	-0.174495	-0.127793	-0.0227281	-0.286816	-0.0822063	-0.0439164	-0.182443	-0.394621	-0.235486	-0.271676	-0.172159	-0.340374	-0.121608	-0.400401	-0.126469	-0.314974	-0.103962	-0.226385	-0.09922	-0.0842329	-0.290877	-0.0600062	-0.122247	-0.117853	-0.0944237	-0.0228433	-0.127096	-0.0445489	-0.0197537	-0.105138	-0.0877624	-0.0201627	-0.104607	-0.240279	-0.0567219	-0.228276	-0.121094	-0.139006	-0.304781	-0.134558	-0.0540809	0.00464319	-0.07443	-0.399984	-0.108341	0.0394964	-0.145528	-0.0797345	-0.128527	-0.0611777	0.374505	-0.0307892	0	-0.396097	-0.281725	-0.332497	-0.0230619	-0.122391	-0.114947	0.0679937	0.0672053	-0.10034	-0.356955	-0.0745748	-0.203075	-0.311526	-0.306711	-0.129761	-0.115356	-0.267977	0.0150877	-0.0846424	-0.03497	-0.332861	0.0018544	0.0269488	-0.0965021	-0.241851	-0.382474	-0.086226	0.0288455	-0.066205	-0.218874	-0.16615	0.20327	-0.198316	-0.11491	-0.232441	-0.216496	-0.00142382	-0.15988	-0.118281	-0.0348251	-0.143257	-0.345518	-0.344676	-0.105672	-0.128543	-0.157918	-0.0980753	-0.29122	-0.0124552	-0.0889802	-0.068864	-0.237045	-0.0643664	-0.138255	-0.157103	-0.114576	-0.0742765	-0.0198193	-0.11415	0.140243	-0.146875	-0.0583215	-0.211008	-0.167172	-0.0815311	-0.0335357	-0.221443	-0.0730381	-0.270136	-0.327408	-0.381669	-0.0598016	-0.0775125	-0.076841	0	-0.0610303	0.0854518	0	-0.0782031	0.420467	-0.251526	-0.0592336	0.0106084	-0.0476763	-0.306532	-0.0942175	-0.0584789	-0.143262	-0.125442	-0.544874	-0.0904338	-0.603431	-0.07299	-0.0806247	-0.107622	-0.309881	-0.118814	-0.156268	-0.0673049	-0.0805183	-0.109332	-0.129401	0	-0.0446103	-0.0700981	-0.405661	-0.096017	-0.102083	-0.302169	-0.0764836
NUDT22	-0.0906714	0.0804875	0.00263134	-0.0443923	-0.150192	-0.231571	-0.225633	0.0170401	-0.328376	-0.0770955	-0.18138	-0.0779053	-0.393488	-0.0944086	-0.387618	0.0111069	-0.269124	-0.11346	0.125306	-0.346181	-0.0673642	-0.0807233	0	-0.0764167	-0.138538	-0.0557713	-0.369993	-0.396493	-0.152386	0	-0.108081	-0.0963861	-0.289765	-0.159274	-0.0613718	-0.135654	-0.0398305	-0.363232	-0.0451867	-0.0909735	-0.0142906	-0.112327	-0.139677	-0.244866	-0.0946391	-0.110818	-0.423747	-0.385087	-0.104115	-0.269665	-0.176492	-0.359584	-0.103264	0.26659	-0.184757	-0.27168	-0.380237	-0.376588	-0.196111	-0.253699	-0.108686	-0.107558	-0.0404667	0	-0.166226	0	-0.346336	0.0654658	-0.140214	-0.225436	-0.0250009	-0.122663	-0.180139	-0.330145	-0.0573281	-0.0538972	NA	-0.192497	-0.196326	-0.0768174	-0.175046	-0.148739	-0.146047	-0.336029	-0.0819381	-0.270663	-0.100409	-0.0775697	0.0258393	-0.0586724	-0.141161	-0.40877	-0.0364272	-0.0487471	-0.0696655	-0.103041	-0.111389	-0.24727	0.00699211	0.0388006	-0.281068	-0.115552	-0.0915465	-0.122649	-0.256598	-0.307071	-0.237072	-0.321987	-0.0184997	-0.0984626	0	-0.0367273	-0.0635414	-0.0394251	0.0959331	-0.138752	-0.250355	-0.174495	-0.127793	-0.0227281	-0.286816	-0.0822063	-0.0439164	-0.182443	-0.394621	-0.235486	-0.271676	-0.172159	-0.340374	-0.121608	-0.400401	-0.126469	-0.314974	-0.103962	-0.226385	-0.09922	-0.0842329	-0.290877	-0.0600062	-0.122247	-0.117853	-0.0944237	-0.0228433	-0.127096	-0.0445489	-0.0197537	-0.105138	-0.0877624	-0.0201627	-0.104607	-0.240279	-0.0567219	-0.228276	-0.121094	-0.139006	-0.304781	-0.134558	-0.0540809	0.00464319	-0.07443	-0.399984	-0.108341	0.0394964	-0.145528	-0.0797345	-0.128527	-0.0611777	0.374505	-0.0307892	0	-0.396097	-0.281725	-0.332497	-0.0230619	-0.122391	-0.114947	0.0679937	0.0672053	-0.10034	-0.356955	-0.0745748	-0.203075	-0.311526	-0.306711	-0.129761	-0.115356	-0.267977	0.0150877	-0.0846424	-0.03497	-0.332861	0.0018544	0.0269488	-0.0965021	-0.241851	-0.382474	-0.086226	0.0288455	-0.066205	-0.218874	-0.16615	0.20327	-0.198316	-0.11491	-0.232441	-0.216496	-0.00142382	-0.15988	-0.118281	-0.0348251	-0.143257	-0.345518	-0.344676	-0.105672	-0.128543	-0.157918	-0.0980753	-0.29122	-0.0124552	-0.0889802	-0.068864	-0.237045	-0.0643664	-0.138255	-0.157103	-0.114576	-0.0742765	-0.0198193	-0.11415	0.140243	-0.146875	-0.0583215	-0.211008	-0.167172	-0.0815311	-0.0335357	-0.221443	-0.0730381	-0.270136	-0.327408	-0.381669	-0.0598016	-0.0775125	-0.076841	0	-0.0610303	0.0854518	0	-0.0782031	0.420467	-0.251526	-0.0592336	0.0106084	-0.0476763	-0.306532	-0.0942175	-0.0584789	-0.143262	-0.125442	-0.544874	-0.0904338	-0.603431	-0.07299	-0.0806247	-0.107622	-0.309881	-0.118814	-0.156268	-0.0673049	-0.0805183	-0.109332	-0.129401	0	-0.0446103	-0.0700981	-0.405661	-0.096017	-0.102083	-0.302169	-0.0764836
DNAJC4	-0.0906714	0.0804875	0.00263134	-0.0443923	-0.150192	-0.231571	-0.225633	0.0170401	-0.328376	-0.0770955	-0.18138	-0.0779053	-0.393488	-0.0944086	-0.387618	0.0111069	-0.269124	-0.11346	0.125306	-0.346181	-0.0673642	-0.0807233	0	-0.0764167	-0.138538	-0.0557713	-0.369993	-0.396493	-0.152386	0	-0.108081	-0.0963861	-0.289765	-0.159274	-0.0613718	-0.135654	-0.0398305	-0.363232	-0.0451867	-0.0909735	-0.0142906	-0.112327	-0.139677	-0.244866	-0.0946391	-0.110818	-0.423747	-0.385087	-0.104115	-0.269665	-0.176492	-0.359584	-0.103264	0.26659	-0.184757	-0.27168	-0.380237	-0.376588	-0.196111	-0.253699	-0.108686	-0.107558	-0.0404667	0	-0.166226	0	-0.346336	0.0654658	-0.140214	-0.225436	-0.0250009	-0.122663	-0.180139	-0.330145	-0.0573281	-0.0538972	NA	-0.192497	-0.196326	-0.0768174	-0.175046	-0.148739	-0.146047	-0.336029	-0.0819381	-0.270663	-0.100409	-0.0775697	0.0258393	-0.0586724	-0.141161	-0.40877	-0.0364272	-0.0487471	-0.0696655	-0.103041	-0.111389	-0.24727	0.00699211	0.0388006	-0.281068	-0.115552	-0.0915465	-0.122649	-0.256598	-0.307071	-0.237072	-0.321987	-0.0184997	-0.0984626	0	-0.0367273	-0.0635414	-0.0394251	0.0959331	-0.138752	-0.250355	-0.174495	-0.127793	-0.0227281	-0.286816	-0.0822063	-0.0439164	-0.182443	-0.394621	-0.235486	-0.271676	-0.172159	-0.340374	-0.121608	-0.400401	-0.126469	-0.314974	-0.103962	-0.226385	-0.09922	-0.0842329	-0.290877	-0.0600062	-0.122247	-0.117853	-0.0944237	-0.0228433	-0.127096	-0.0445489	-0.0197537	-0.105138	-0.0877624	-0.0201627	-0.104607	-0.240279	-0.0567219	-0.228276	-0.121094	-0.139006	-0.304781	-0.134558	-0.0540809	0.00464319	-0.07443	-0.399984	-0.108341	0.0394964	-0.145528	-0.0797345	-0.128527	-0.0611777	0.374505	-0.0307892	0	-0.396097	-0.281725	-0.332497	-0.0230619	-0.122391	-0.114947	0.0679937	0.0672053	-0.10034	-0.356955	-0.0745748	-0.203075	-0.311526	-0.306711	-0.129761	-0.115356	-0.267977	0.0150877	-0.0846424	-0.03497	-0.332861	0.0018544	0.0269488	-0.0965021	-0.241851	-0.382474	-0.086226	0.0288455	-0.066205	-0.218874	-0.16615	0.20327	-0.198316	-0.11491	-0.232441	-0.216496	-0.00142382	-0.15988	-0.118281	-0.0348251	-0.143257	-0.345518	-0.344676	-0.105672	-0.128543	-0.157918	-0.0980753	-0.29122	-0.0124552	-0.0889802	-0.068864	-0.237045	-0.0643664	-0.138255	-0.157103	-0.114576	-0.0742765	-0.0198193	-0.11415	0.140243	-0.146875	-0.0583215	-0.211008	-0.167172	-0.0815311	-0.0335357	-0.221443	-0.0730381	-0.270136	-0.327408	-0.381669	-0.0598016	-0.0775125	-0.076841	0	-0.0610303	0.0854518	0	-0.0782031	0.420467	-0.251526	-0.0592336	0.0106084	-0.0476763	-0.306532	-0.0942175	-0.0584789	-0.143262	-0.125442	-0.544874	-0.0904338	-0.603431	-0.07299	-0.0806247	-0.107622	-0.309881	-0.118814	-0.156268	-0.0673049	-0.0805183	-0.109332	-0.129401	0	-0.0446103	-0.0700981	-0.405661	-0.096017	-0.102083	-0.302169	-0.0764836
VEGFB	-0.0906714	0.0804875	0.00263134	-0.0443923	-0.150192	-0.231571	-0.225633	0.0170401	-0.328376	-0.0770955	-0.18138	-0.0779053	-0.393488	-0.0944086	-0.387618	0.0111069	-0.269124	-0.11346	0.125306	-0.346181	-0.0673642	-0.0807233	0	-0.0764167	-0.138538	-0.0557713	-0.369993	-0.396493	-0.152386	0	-0.108081	-0.0963861	-0.289765	-0.159274	-0.0613718	-0.135654	-0.0398305	-0.363232	-0.0451867	-0.0909735	-0.0142906	-0.112327	-0.139677	-0.244866	-0.0946391	-0.110818	-0.423747	-0.385087	-0.104115	-0.269665	-0.176492	-0.359584	-0.103264	0.26659	-0.184757	-0.27168	-0.380237	-0.376588	-0.196111	-0.253699	-0.108686	-0.107558	-0.0404667	0	-0.166226	0	-0.346336	0.0654658	-0.140214	-0.225436	-0.0250009	-0.122663	-0.180139	-0.330145	-0.0573281	-0.0538972	NA	-0.192497	-0.196326	-0.0768174	-0.175046	-0.148739	-0.146047	-0.336029	-0.0819381	-0.270663	-0.100409	-0.0775697	0.0258393	-0.0586724	-0.141161	-0.40877	-0.0364272	-0.0487471	-0.0696655	-0.103041	-0.111389	-0.24727	0.00699211	0.0388006	-0.281068	-0.115552	-0.0915465	-0.122649	-0.256598	-0.307071	-0.237072	-0.321987	-0.0184997	-0.0984626	0	-0.0367273	-0.0635414	-0.0394251	0.0959331	-0.138752	-0.250355	-0.174495	-0.127793	-0.0227281	-0.286816	-0.0822063	-0.0439164	-0.182443	-0.394621	-0.235486	-0.271676	-0.172159	-0.340374	-0.121608	-0.400401	-0.126469	-0.314974	-0.103962	-0.226385	-0.09922	-0.0842329	-0.290877	-0.0600062	-0.122247	-0.117853	-0.0944237	-0.0228433	-0.127096	-0.0445489	-0.0197537	-0.105138	-0.0877624	-0.0201627	-0.104607	-0.240279	-0.0567219	-0.228276	-0.121094	-0.139006	-0.304781	-0.134558	-0.0540809	0.00464319	-0.07443	-0.399984	-0.108341	0.0394964	-0.145528	-0.0797345	-0.128527	-0.0611777	0.374505	-0.0307892	0	-0.396097	-0.281725	-0.332497	-0.0230619	-0.122391	-0.114947	0.0679937	0.0672053	-0.10034	-0.356955	-0.0745748	-0.203075	-0.311526	-0.306711	-0.129761	-0.115356	-0.267977	0.0150877	-0.0846424	-0.03497	-0.332861	0.0018544	0.0269488	-0.0965021	-0.241851	-0.382474	-0.086226	0.0288455	-0.066205	-0.218874	-0.16615	0.20327	-0.198316	-0.11491	-0.232441	-0.216496	-0.00142382	-0.15988	-0.118281	-0.0348251	-0.143257	-0.345518	-0.344676	-0.105672	-0.128543	-0.157918	-0.0980753	-0.29122	-0.0124552	-0.0889802	-0.068864	-0.237045	-0.0643664	-0.138255	-0.157103	-0.114576	-0.0742765	-0.0198193	-0.11415	0.140243	-0.146875	-0.0583215	-0.211008	-0.167172	-0.0815311	-0.0335357	-0.221443	-0.0730381	-0.270136	-0.327408	-0.381669	-0.0598016	-0.0775125	-0.076841	0	-0.0610303	0.0854518	0	-0.0782031	0.420467	-0.251526	-0.0592336	0.0106084	-0.0476763	-0.306532	-0.0942175	-0.0584789	-0.143262	-0.125442	-0.544874	-0.0904338	-0.603431	-0.07299	-0.0806247	-0.107622	-0.309881	-0.118814	-0.156268	-0.0673049	-0.0805183	-0.109332	-0.129401	0	-0.0446103	-0.0700981	-0.405661	-0.096017	-0.102083	-0.302169	-0.0764836
FKBP2	-0.070685	0.0648847	0.0039827	-0.0392252	-0.177186	-0.234342	-0.224238	0.00124773	-0.355604	-0.0587225	-0.158349	-0.0521615	-0.385705	-0.110838	-0.384648	0.0150948	-0.225077	-0.104265	0.110164	-0.345451	-0.0343261	-0.0707069	0	-0.077837	-0.121826	-0.0766504	-0.384524	-0.419463	-0.159147	0	-0.0999053	-0.0887417	-0.292703	-0.115968	-0.0560466	-0.144405	-0.0557473	-0.370718	-0.0445796	-0.103187	-0.0261537	-0.127519	-0.155134	-0.264432	-0.110595	-0.092966	-0.44107	-0.337666	-0.122769	-0.292758	-0.191921	-0.370926	-0.0735087	0.262038	-0.197569	-0.288009	-0.389291	-0.388185	-0.214884	-0.232047	-0.0772441	-0.0899842	-0.0112445	0	-0.141926	0	-0.329097	0.081477	-0.159172	-0.179042	-0.0414737	-0.115809	-0.193052	-0.278427	-0.0668807	-0.0570382	NA	-0.209895	-0.216956	-0.0976763	-0.195874	-0.122979	-0.189218	-0.339574	-0.0770502	-0.289797	-0.0820113	-0.0674972	0.0159993	-0.0806251	-0.147465	-0.384605	-0.0311364	-0.0319355	-0.0594534	-0.0810143	-0.0923929	-0.235869	0.289844	0.0268152	-0.303845	-0.120203	-0.0719539	-0.131394	-0.278311	-0.332068	-0.250732	-0.3499	-0.0288695	-0.0831721	0	-0.0457056	-0.0488951	-0.0396697	0.113651	-0.176114	-0.265642	-0.188313	-0.139945	-0.0353916	-0.310025	-0.0626581	-0.0447327	-0.193282	-0.379286	-0.229873	-0.285564	-0.197608	-0.34245	-0.135735	-0.385621	-0.135335	-0.333261	-0.113276	-0.256701	-0.0807206	-0.107148	-0.288599	0.0188217	-0.110792	-0.131506	-0.104792	-0.0447578	-0.143601	-0.0370064	-0.0065637	-0.0852654	-0.073594	-0.0124285	-0.0824638	-0.26023	-0.0658681	-0.260367	-0.121805	-0.11487	-0.301737	-0.154601	-0.0412015	-0.00726406	-0.0899147	-0.383357	-0.0811937	0.0195752	-0.167698	-0.0752561	-0.124858	-0.0539098	0.374066	-0.0403211	0	-0.389511	-0.305888	-0.342695	-0.0116174	-0.101888	-0.0993697	0.0668292	0.0572674	-0.0876123	-0.363283	-0.0648845	-0.205083	-0.343488	-0.315589	-0.135484	-0.103305	-0.210322	0.0112697	-0.0654704	-0.0406528	-0.339034	-0.0335815	-0.00562534	-0.109049	-0.251467	-0.399682	-0.0933414	0.0171427	-0.0624994	-0.24713	-0.140011	0.195029	-0.207633	-0.150272	-0.246877	-0.237803	-0.00612248	-0.173934	-0.11621	-0.0532128	-0.167853	-0.33455	-0.336097	-0.093574	-0.115046	-0.149629	-0.100768	-0.309356	0.0231443	-0.0821717	-0.0459084	-0.24397	-0.0589856	-0.115921	-0.158235	-0.117904	-0.0527499	-0.0268816	-0.141651	0.126177	-0.14623	-0.055398	-0.231802	-0.189145	-0.058763	-0.0418684	-0.253826	-0.0712522	-0.291799	-0.32042	-0.314736	-0.0496652	-0.0547994	-0.060723	0	-0.0768951	0.0602366	0	-0.0661165	0.461545	-0.265875	-0.0816289	-0.00175219	-0.0260955	-0.301148	-0.080121	-0.0758829	-0.148101	-0.144823	-0.572032	-0.0847574	-0.619133	-0.096226	-0.0613791	-0.0862388	-0.240009	-0.133577	-0.131616	-0.0680238	-0.0834001	-0.109994	-0.13904	0	-0.0367317	-0.10352	-0.408983	-0.110821	-0.125192	-0.32406	-0.0626561
PPP1R14B	-0.070685	0.0648847	0.0039827	-0.0392252	-0.177186	-0.234342	-0.224238	0.00124773	-0.355604	-0.0587225	-0.158349	-0.0521615	-0.385705	-0.110838	-0.384648	0.0150948	-0.225077	-0.104265	0.110164	-0.345451	-0.0343261	-0.0707069	0	-0.077837	-0.121826	-0.0766504	-0.384524	-0.419463	-0.159147	0	-0.0999053	-0.0887417	-0.292703	-0.115968	-0.0560466	-0.144405	-0.0557473	-0.370718	-0.0445796	-0.103187	-0.0261537	-0.127519	-0.155134	-0.264432	-0.110595	-0.092966	-0.44107	-0.337666	-0.122769	-0.292758	-0.191921	-0.370926	-0.0735087	0.262038	-0.197569	-0.288009	-0.389291	-0.388185	-0.214884	-0.232047	-0.0772441	-0.0899842	-0.0112445	0	-0.141926	0	-0.329097	0.081477	-0.159172	-0.179042	-0.0414737	-0.115809	-0.193052	-0.278427	-0.0668807	-0.0570382	NA	-0.209895	-0.216956	-0.0976763	-0.195874	-0.122979	-0.189218	-0.339574	-0.0770502	-0.289797	-0.0820113	-0.0674972	0.0159993	-0.0806251	-0.147465	-0.384605	-0.0311364	-0.0319355	-0.0594534	-0.0810143	-0.0923929	-0.235869	0.289844	0.0268152	-0.303845	-0.120203	-0.0719539	-0.131394	-0.278311	-0.332068	-0.250732	-0.3499	-0.0288695	-0.0831721	0	-0.0457056	-0.0488951	-0.0396697	0.113651	-0.176114	-0.265642	-0.188313	-0.139945	-0.0353916	-0.310025	-0.0626581	-0.0447327	-0.193282	-0.379286	-0.229873	-0.285564	-0.197608	-0.34245	-0.135735	-0.385621	-0.135335	-0.333261	-0.113276	-0.256701	-0.0807206	-0.107148	-0.288599	0.0188217	-0.110792	-0.131506	-0.104792	-0.0447578	-0.143601	-0.0370064	-0.0065637	-0.0852654	-0.073594	-0.0124285	-0.0824638	-0.26023	-0.0658681	-0.260367	-0.121805	-0.11487	-0.301737	-0.154601	-0.0412015	-0.00726406	-0.0899147	-0.383357	-0.0811937	0.0195752	-0.167698	-0.0752561	-0.124858	-0.0539098	0.374066	-0.0403211	0	-0.389511	-0.305888	-0.342695	-0.0116174	-0.101888	-0.0993697	0.0668292	0.0572674	-0.0876123	-0.363283	-0.0648845	-0.205083	-0.343488	-0.315589	-0.135484	-0.103305	-0.210322	0.0112697	-0.0654704	-0.0406528	-0.339034	-0.0335815	-0.00562534	-0.109049	-0.251467	-0.399682	-0.0933414	0.0171427	-0.0624994	-0.24713	-0.140011	0.195029	-0.207633	-0.150272	-0.246877	-0.237803	-0.00612248	-0.173934	-0.11621	-0.0532128	-0.167853	-0.33455	-0.336097	-0.093574	-0.115046	-0.149629	-0.100768	-0.309356	0.0231443	-0.0821717	-0.0459084	-0.24397	-0.0589856	-0.115921	-0.158235	-0.117904	-0.0527499	-0.0268816	-0.141651	0.126177	-0.14623	-0.055398	-0.231802	-0.189145	-0.058763	-0.0418684	-0.253826	-0.0712522	-0.291799	-0.32042	-0.314736	-0.0496652	-0.0547994	-0.060723	0	-0.0768951	0.0602366	0	-0.0661165	0.461545	-0.265875	-0.0816289	-0.00175219	-0.0260955	-0.301148	-0.080121	-0.0758829	-0.148101	-0.144823	-0.572032	-0.0847574	-0.619133	-0.096226	-0.0613791	-0.0862388	-0.240009	-0.133577	-0.131616	-0.0680238	-0.0834001	-0.109994	-0.13904	0	-0.0367317	-0.10352	-0.408983	-0.110821	-0.125192	-0.32406	-0.0626561
PLCB3	-0.070685	0.0648847	0.0039827	-0.0392252	-0.177186	-0.234342	-0.224238	0.00124773	-0.355604	-0.0587225	-0.158349	-0.0521615	-0.385705	-0.110838	-0.384648	0.0150948	-0.225077	-0.104265	0.110164	-0.345451	-0.0343261	-0.0707069	0	-0.077837	-0.121826	-0.0766504	-0.384524	-0.419463	-0.159147	0	-0.0999053	-0.0887417	-0.292703	-0.115968	-0.0560466	-0.144405	-0.0557473	-0.370718	-0.0445796	-0.103187	-0.0261537	-0.127519	-0.155134	-0.264432	-0.110595	-0.092966	-0.44107	-0.337666	-0.122769	-0.292758	-0.191921	-0.370926	-0.0735087	0.262038	-0.197569	-0.288009	-0.389291	-0.388185	-0.214884	-0.232047	-0.0772441	-0.0899842	-0.0112445	0	-0.141926	0	-0.329097	0.081477	-0.159172	-0.179042	-0.0414737	-0.115809	-0.193052	-0.278427	-0.0668807	-0.0570382	NA	-0.209895	-0.216956	-0.0976763	-0.195874	-0.122979	-0.189218	-0.339574	-0.0770502	-0.289797	-0.0820113	-0.0674972	0.0159993	-0.0806251	-0.147465	-0.384605	-0.0311364	-0.0319355	-0.0594534	-0.0810143	-0.0923929	-0.235869	0.289844	0.0268152	-0.303845	-0.120203	-0.0719539	-0.131394	-0.278311	-0.332068	-0.250732	-0.3499	-0.0288695	-0.0831721	0	-0.0457056	-0.0488951	-0.0396697	0.113651	-0.176114	-0.265642	-0.188313	-0.139945	-0.0353916	-0.310025	-0.0626581	-0.0447327	-0.193282	-0.379286	-0.229873	-0.285564	-0.197608	-0.34245	-0.135735	-0.385621	-0.135335	-0.333261	-0.113276	-0.256701	-0.0807206	-0.107148	-0.288599	0.0188217	-0.110792	-0.131506	-0.104792	-0.0447578	-0.143601	-0.0370064	-0.0065637	-0.0852654	-0.073594	-0.0124285	-0.0824638	-0.26023	-0.0658681	-0.260367	-0.121805	-0.11487	-0.301737	-0.154601	-0.0412015	-0.00726406	-0.0899147	-0.383357	-0.0811937	0.0195752	-0.167698	-0.0752561	-0.124858	-0.0539098	0.374066	-0.0403211	0	-0.389511	-0.305888	-0.342695	-0.0116174	-0.101888	-0.0993697	0.0668292	0.0572674	-0.0876123	-0.363283	-0.0648845	-0.205083	-0.343488	-0.315589	-0.135484	-0.103305	-0.210322	0.0112697	-0.0654704	-0.0406528	-0.339034	-0.0335815	-0.00562534	-0.109049	-0.251467	-0.399682	-0.0933414	0.0171427	-0.0624994	-0.24713	-0.140011	0.195029	-0.207633	-0.150272	-0.246877	-0.237803	-0.00612248	-0.173934	-0.11621	-0.0532128	-0.167853	-0.33455	-0.336097	-0.093574	-0.115046	-0.149629	-0.100768	-0.309356	0.0231443	-0.0821717	-0.0459084	-0.24397	-0.0589856	-0.115921	-0.158235	-0.117904	-0.0527499	-0.0268816	-0.141651	0.126177	-0.14623	-0.055398	-0.231802	-0.189145	-0.058763	-0.0418684	-0.253826	-0.0712522	-0.291799	-0.32042	-0.314736	-0.0496652	-0.0547994	-0.060723	0	-0.0768951	0.0602366	0	-0.0661165	0.461545	-0.265875	-0.0816289	-0.00175219	-0.0260955	-0.301148	-0.080121	-0.0758829	-0.148101	-0.144823	-0.572032	-0.0847574	-0.619133	-0.096226	-0.0613791	-0.0862388	-0.240009	-0.133577	-0.131616	-0.0680238	-0.0834001	-0.109994	-0.13904	0	-0.0367317	-0.10352	-0.408983	-0.110821	-0.125192	-0.32406	-0.0626561
BAD	-0.070685	0.0648847	0.0039827	-0.0392252	-0.177186	-0.234342	-0.224238	0.00124773	-0.355604	-0.0587225	-0.158349	-0.0521615	-0.385705	-0.110838	-0.384648	0.0150948	-0.225077	-0.104265	0.110164	-0.345451	-0.0343261	-0.0707069	0	-0.077837	-0.121826	-0.0766504	-0.384524	-0.419463	-0.159147	0	-0.0999053	-0.0887417	-0.292703	-0.115968	-0.0560466	-0.144405	-0.0557473	-0.370718	-0.0445796	-0.103187	-0.0261537	-0.127519	-0.155134	-0.264432	-0.110595	-0.092966	-0.44107	-0.337666	-0.122769	-0.292758	-0.191921	-0.370926	-0.0735087	0.262038	-0.197569	-0.288009	-0.389291	-0.388185	-0.214884	-0.232047	-0.0772441	-0.0899842	-0.0112445	0	-0.141926	0	-0.329097	0.081477	-0.159172	-0.179042	-0.0414737	-0.115809	-0.193052	-0.278427	-0.0668807	-0.0570382	NA	-0.209895	-0.216956	-0.0976763	-0.195874	-0.122979	-0.189218	-0.339574	-0.0770502	-0.289797	-0.0820113	-0.0674972	0.0159993	-0.0806251	-0.147465	-0.384605	-0.0311364	-0.0319355	-0.0594534	-0.0810143	-0.0923929	-0.235869	0.289844	0.0268152	-0.303845	-0.120203	-0.0719539	-0.131394	-0.278311	-0.332068	-0.250732	-0.3499	-0.0288695	-0.0831721	0	-0.0457056	-0.0488951	-0.0396697	0.113651	-0.176114	-0.265642	-0.188313	-0.139945	-0.0353916	-0.310025	-0.0626581	-0.0447327	-0.193282	-0.379286	-0.229873	-0.285564	-0.197608	-0.34245	-0.135735	-0.385621	-0.135335	-0.333261	-0.113276	-0.256701	-0.0807206	-0.107148	-0.288599	0.0188217	-0.110792	-0.131506	-0.104792	-0.0447578	-0.143601	-0.0370064	-0.0065637	-0.0852654	-0.073594	-0.0124285	-0.0824638	-0.26023	-0.0658681	-0.260367	-0.121805	-0.11487	-0.301737	-0.154601	-0.0412015	-0.00726406	-0.0899147	-0.383357	-0.0811937	0.0195752	-0.167698	-0.0752561	-0.124858	-0.0539098	0.374066	-0.0403211	0	-0.389511	-0.305888	-0.342695	-0.0116174	-0.101888	-0.0993697	0.0668292	0.0572674	-0.0876123	-0.363283	-0.0648845	-0.205083	-0.343488	-0.315589	-0.135484	-0.103305	-0.210322	0.0112697	-0.0654704	-0.0406528	-0.339034	-0.0335815	-0.00562534	-0.109049	-0.251467	-0.399682	-0.0933414	0.0171427	-0.0624994	-0.24713	-0.140011	0.195029	-0.207633	-0.150272	-0.246877	-0.237803	-0.00612248	-0.173934	-0.11621	-0.0532128	-0.167853	-0.33455	-0.336097	-0.093574	-0.115046	-0.149629	-0.100768	-0.309356	0.0231443	-0.0821717	-0.0459084	-0.24397	-0.0589856	-0.115921	-0.158235	-0.117904	-0.0527499	-0.0268816	-0.141651	0.126177	-0.14623	-0.055398	-0.231802	-0.189145	-0.058763	-0.0418684	-0.253826	-0.0712522	-0.291799	-0.32042	-0.314736	-0.0496652	-0.0547994	-0.060723	0	-0.0768951	0.0602366	0	-0.0661165	0.461545	-0.265875	-0.0816289	-0.00175219	-0.0260955	-0.301148	-0.080121	-0.0758829	-0.148101	-0.144823	-0.572032	-0.0847574	-0.619133	-0.096226	-0.0613791	-0.0862388	-0.240009	-0.133577	-0.131616	-0.0680238	-0.0834001	-0.109994	-0.13904	0	-0.0367317	-0.10352	-0.408983	-0.110821	-0.125192	-0.32406	-0.0626561
GPR137	-0.070685	0.0648847	0.0039827	-0.0392252	-0.177186	-0.234342	-0.224238	0.00124773	-0.355604	-0.0587225	-0.158349	-0.0521615	-0.385705	-0.110838	-0.384648	0.0150948	-0.225077	-0.104265	0.110164	-0.345451	-0.0343261	-0.0707069	0	-0.077837	-0.121826	-0.0766504	-0.384524	-0.419463	-0.159147	0	-0.0999053	-0.0887417	-0.292703	-0.115968	-0.0560466	-0.144405	-0.0557473	-0.370718	-0.0445796	-0.103187	-0.0261537	-0.127519	-0.155134	-0.264432	-0.110595	-0.092966	-0.44107	-0.337666	-0.122769	-0.292758	-0.191921	-0.370926	-0.0735087	0.262038	-0.197569	-0.288009	-0.389291	-0.388185	-0.214884	-0.232047	-0.0772441	-0.0899842	-0.0112445	0	-0.141926	0	-0.329097	0.081477	-0.159172	-0.179042	-0.0414737	-0.115809	-0.193052	-0.278427	-0.0668807	-0.0570382	NA	-0.209895	-0.216956	-0.0976763	-0.195874	-0.122979	-0.189218	-0.339574	-0.0770502	-0.289797	-0.0820113	-0.0674972	0.0159993	-0.0806251	-0.147465	-0.384605	-0.0311364	-0.0319355	-0.0594534	-0.0810143	-0.0923929	-0.235869	0.289844	0.0268152	-0.303845	-0.120203	-0.0719539	-0.131394	-0.278311	-0.332068	-0.250732	-0.3499	-0.0288695	-0.0831721	0	-0.0457056	-0.0488951	-0.0396697	0.113651	-0.176114	-0.265642	-0.188313	-0.139945	-0.0353916	-0.310025	-0.0626581	-0.0447327	-0.193282	-0.379286	-0.229873	-0.285564	-0.197608	-0.34245	-0.135735	-0.385621	-0.135335	-0.333261	-0.113276	-0.256701	-0.0807206	-0.107148	-0.288599	0.0188217	-0.110792	-0.131506	-0.104792	-0.0447578	-0.143601	-0.0370064	-0.0065637	-0.0852654	-0.073594	-0.0124285	-0.0824638	-0.26023	-0.0658681	-0.260367	-0.121805	-0.11487	-0.301737	-0.154601	-0.0412015	-0.00726406	-0.0899147	-0.383357	-0.0811937	0.0195752	-0.167698	-0.0752561	-0.124858	-0.0539098	0.374066	-0.0403211	0	-0.389511	-0.305888	-0.342695	-0.0116174	-0.101888	-0.0993697	0.0668292	0.0572674	-0.0876123	-0.363283	-0.0648845	-0.205083	-0.343488	-0.315589	-0.135484	-0.103305	-0.210322	0.0112697	-0.0654704	-0.0406528	-0.339034	-0.0335815	-0.00562534	-0.109049	-0.251467	-0.399682	-0.0933414	0.0171427	-0.0624994	-0.24713	-0.140011	0.195029	-0.207633	-0.150272	-0.246877	-0.237803	-0.00612248	-0.173934	-0.11621	-0.0532128	-0.167853	-0.33455	-0.336097	-0.093574	-0.115046	-0.149629	-0.100768	-0.309356	0.0231443	-0.0821717	-0.0459084	-0.24397	-0.0589856	-0.115921	-0.158235	-0.117904	-0.0527499	-0.0268816	-0.141651	0.126177	-0.14623	-0.055398	-0.231802	-0.189145	-0.058763	-0.0418684	-0.253826	-0.0712522	-0.291799	-0.32042	-0.314736	-0.0496652	-0.0547994	-0.060723	0	-0.0768951	0.0602366	0	-0.0661165	0.461545	-0.265875	-0.0816289	-0.00175219	-0.0260955	-0.301148	-0.080121	-0.0758829	-0.148101	-0.144823	-0.572032	-0.0847574	-0.619133	-0.096226	-0.0613791	-0.0862388	-0.240009	-0.133577	-0.131616	-0.0680238	-0.0834001	-0.109994	-0.13904	0	-0.0367317	-0.10352	-0.408983	-0.110821	-0.125192	-0.32406	-0.0626561
KCNK4	-0.0482063	0.0632801	0.0131718	-0.0341017	-0.140026	-0.192804	-0.18285	0.00251412	-0.308407	-0.0621056	-0.134945	-0.0337012	-0.334123	-0.0884419	-0.329251	0.0256551	-0.213713	-0.0862714	0.0964541	-0.301719	-0.0108829	-0.0570964	0	-0.0591231	-0.1186	-0.0471258	-0.334931	-0.363094	-0.124814	0	-0.085517	-0.0609921	-0.245011	-0.0751558	-0.0503994	-0.116857	-0.0722631	-0.324689	-0.0422826	-0.0895063	-0.0534549	-0.149415	-0.160428	-0.228955	-0.145469	-0.0793285	-0.385986	-0.319281	-0.139681	-0.247057	-0.198043	-0.3371	-0.0789961	0.227032	-0.1735	-0.257166	-0.334648	-0.340669	-0.222871	-0.223926	-0.0484186	-0.0749075	0.0114798	0	-0.11676	0	-0.287814	0.0596468	-0.0765551	-0.158544	-0.0224889	-0.08767	-0.18493	-0.247082	-0.0682186	-0.0470836	NA	-0.173822	-0.187442	-0.113009	-0.186954	-0.101405	-0.143378	-0.280639	-0.0636729	-0.239693	-0.0701509	-0.0552984	0.0271656	-0.0728305	-0.119124	-0.333418	-0.023723	-0.0182921	-0.0568204	-0.0637282	-0.0773333	-0.205591	0.254424	0.0459337	-0.248944	-0.103765	-0.0557064	-0.112911	-0.247049	-0.282605	-0.213945	-0.301452	-0.0375004	-0.0692078	0	-0.057954	-0.0399112	-0.0262543	0.117584	-0.134161	-0.240801	-0.170004	-0.166498	-0.0790886	-0.270123	-0.0439513	-0.046619	-0.145497	-0.327164	-0.246669	-0.237396	-0.164699	-0.303864	-0.138978	-0.3381	-0.154221	-0.290764	-0.108921	-0.215133	-0.0689149	-0.0843471	-0.241673	0.0618091	-0.0917797	-0.151143	-0.118468	-0.0978835	-0.149551	-0.0135503	0.0113109	-0.067905	-0.0634922	0.0098132	-0.06306	-0.218028	-0.060064	-0.220437	-0.10703	-0.119242	-0.24936	-0.146042	-0.0426847	-0.037827	-0.0710122	-0.349633	-0.0629021	0.0281476	-0.122124	-0.064945	-0.107823	-0.0444721	0.354088	-0.0397215	0	-0.336633	-0.254983	-0.295099	-0.0289714	-0.0856152	-0.0842956	0.0910306	0.0723907	-0.0739506	-0.339639	-0.0517027	-0.139927	-0.305391	-0.291417	-0.115055	-0.0919451	-0.175967	0.0263448	-0.0305121	0.000990888	-0.295434	0.00645069	0.00895863	-0.0868401	-0.208889	-0.346546	-0.0767574	0.0364771	-0.0497358	-0.198908	-0.150276	0.176697	-0.1604	-0.122961	-0.251584	-0.212382	0.0165496	-0.170978	-0.099535	-0.0495368	-0.137387	-0.28998	-0.286485	-0.0789885	-0.100178	-0.127546	-0.0906171	-0.263459	0.0426105	-0.0620482	-0.0282452	-0.190887	-0.0506903	-0.0880829	-0.138263	-0.119977	-0.0321393	-0.00914864	-0.10427	0.128412	-0.129137	-0.0499655	-0.229416	-0.179009	-0.0451709	-0.0351572	-0.204646	-0.0638625	-0.228357	-0.270846	-0.294751	-0.0649745	-0.0359567	-0.0453722	0	-0.0588162	0.0705323	0	-0.0527864	0.501524	-0.22683	-0.0898187	0.00614903	-0.0376553	-0.25145	-0.0670633	-0.0644227	-0.1258	-0.148963	-0.502679	-0.0723504	-0.572638	-0.0793964	-0.0420622	-0.0695193	-0.200757	-0.147571	-0.109035	-0.0612885	-0.0632926	-0.0921057	-0.127893	0	-0.0403133	-0.0639958	-0.354635	-0.0826985	-0.10115	-0.275311	-0.0507907
TEX40	-0.0482063	0.0632801	0.0131718	-0.0341017	-0.140026	-0.192804	-0.18285	0.00251412	-0.308407	-0.0621056	-0.134945	-0.0337012	-0.334123	-0.0884419	-0.329251	0.0256551	-0.213713	-0.0862714	0.0964541	-0.301719	-0.0108829	-0.0570964	0	-0.0591231	-0.1186	-0.0471258	-0.334931	-0.363094	-0.124814	0	-0.085517	-0.0609921	-0.245011	-0.0751558	-0.0503994	-0.116857	-0.0722631	-0.324689	-0.0422826	-0.0895063	-0.0534549	-0.149415	-0.160428	-0.228955	-0.145469	-0.0793285	-0.385986	-0.319281	-0.139681	-0.247057	-0.198043	-0.3371	-0.0789961	0.227032	-0.1735	-0.257166	-0.334648	-0.340669	-0.222871	-0.223926	-0.0484186	-0.0749075	0.0114798	0	-0.11676	0	-0.287814	0.0596468	-0.0765551	-0.158544	-0.0224889	-0.08767	-0.18493	-0.247082	-0.0682186	-0.0470836	NA	-0.173822	-0.187442	-0.113009	-0.186954	-0.101405	-0.143378	-0.280639	-0.0636729	-0.239693	-0.0701509	-0.0552984	0.0271656	-0.0728305	-0.119124	-0.333418	-0.023723	-0.0182921	-0.0568204	-0.0637282	-0.0773333	-0.205591	0.254424	0.0459337	-0.248944	-0.103765	-0.0557064	-0.112911	-0.247049	-0.282605	-0.213945	-0.301452	-0.0375004	-0.0692078	0	-0.057954	-0.0399112	-0.0262543	0.117584	-0.134161	-0.240801	-0.170004	-0.166498	-0.0790886	-0.270123	-0.0439513	-0.046619	-0.145497	-0.327164	-0.246669	-0.237396	-0.164699	-0.303864	-0.138978	-0.3381	-0.154221	-0.290764	-0.108921	-0.215133	-0.0689149	-0.0843471	-0.241673	0.0618091	-0.0917797	-0.151143	-0.118468	-0.0978835	-0.149551	-0.0135503	0.0113109	-0.067905	-0.0634922	0.0098132	-0.06306	-0.218028	-0.060064	-0.220437	-0.10703	-0.119242	-0.24936	-0.146042	-0.0426847	-0.037827	-0.0710122	-0.349633	-0.0629021	0.0281476	-0.122124	-0.064945	-0.107823	-0.0444721	0.354088	-0.0397215	0	-0.336633	-0.254983	-0.295099	-0.0289714	-0.0856152	-0.0842956	0.0910306	0.0723907	-0.0739506	-0.339639	-0.0517027	-0.139927	-0.305391	-0.291417	-0.115055	-0.0919451	-0.175967	0.0263448	-0.0305121	0.000990888	-0.295434	0.00645069	0.00895863	-0.0868401	-0.208889	-0.346546	-0.0767574	0.0364771	-0.0497358	-0.198908	-0.150276	0.176697	-0.1604	-0.122961	-0.251584	-0.212382	0.0165496	-0.170978	-0.099535	-0.0495368	-0.137387	-0.28998	-0.286485	-0.0789885	-0.100178	-0.127546	-0.0906171	-0.263459	0.0426105	-0.0620482	-0.0282452	-0.190887	-0.0506903	-0.0880829	-0.138263	-0.119977	-0.0321393	-0.00914864	-0.10427	0.128412	-0.129137	-0.0499655	-0.229416	-0.179009	-0.0451709	-0.0351572	-0.204646	-0.0638625	-0.228357	-0.270846	-0.294751	-0.0649745	-0.0359567	-0.0453722	0	-0.0588162	0.0705323	0	-0.0527864	0.501524	-0.22683	-0.0898187	0.00614903	-0.0376553	-0.25145	-0.0670633	-0.0644227	-0.1258	-0.148963	-0.502679	-0.0723504	-0.572638	-0.0793964	-0.0420622	-0.0695193	-0.200757	-0.147571	-0.109035	-0.0612885	-0.0632926	-0.0921057	-0.127893	0	-0.0403133	-0.0639958	-0.354635	-0.0826985	-0.10115	-0.275311	-0.0507907
ESRRA	-0.0482063	0.0632801	0.0131718	-0.0341017	-0.140026	-0.192804	-0.18285	0.00251412	-0.308407	-0.0621056	-0.134945	-0.0337012	-0.334123	-0.0884419	-0.329251	0.0256551	-0.213713	-0.0862714	0.0964541	-0.301719	-0.0108829	-0.0570964	0	-0.0591231	-0.1186	-0.0471258	-0.334931	-0.363094	-0.124814	0	-0.085517	-0.0609921	-0.245011	-0.0751558	-0.0503994	-0.116857	-0.0722631	-0.324689	-0.0422826	-0.0895063	-0.0534549	-0.149415	-0.160428	-0.228955	-0.145469	-0.0793285	-0.385986	-0.319281	-0.139681	-0.247057	-0.198043	-0.3371	-0.0789961	0.227032	-0.1735	-0.257166	-0.334648	-0.340669	-0.222871	-0.223926	-0.0484186	-0.0749075	0.0114798	0	-0.11676	0	-0.287814	0.0596468	-0.0765551	-0.158544	-0.0224889	-0.08767	-0.18493	-0.247082	-0.0682186	-0.0470836	NA	-0.173822	-0.187442	-0.113009	-0.186954	-0.101405	-0.143378	-0.280639	-0.0636729	-0.239693	-0.0701509	-0.0552984	0.0271656	-0.0728305	-0.119124	-0.333418	-0.023723	-0.0182921	-0.0568204	-0.0637282	-0.0773333	-0.205591	0.254424	0.0459337	-0.248944	-0.103765	-0.0557064	-0.112911	-0.247049	-0.282605	-0.213945	-0.301452	-0.0375004	-0.0692078	0	-0.057954	-0.0399112	-0.0262543	0.117584	-0.134161	-0.240801	-0.170004	-0.166498	-0.0790886	-0.270123	-0.0439513	-0.046619	-0.145497	-0.327164	-0.246669	-0.237396	-0.164699	-0.303864	-0.138978	-0.3381	-0.154221	-0.290764	-0.108921	-0.215133	-0.0689149	-0.0843471	-0.241673	0.0618091	-0.0917797	-0.151143	-0.118468	-0.0978835	-0.149551	-0.0135503	0.0113109	-0.067905	-0.0634922	0.0098132	-0.06306	-0.218028	-0.060064	-0.220437	-0.10703	-0.119242	-0.24936	-0.146042	-0.0426847	-0.037827	-0.0710122	-0.349633	-0.0629021	0.0281476	-0.122124	-0.064945	-0.107823	-0.0444721	0.354088	-0.0397215	0	-0.336633	-0.254983	-0.295099	-0.0289714	-0.0856152	-0.0842956	0.0910306	0.0723907	-0.0739506	-0.339639	-0.0517027	-0.139927	-0.305391	-0.291417	-0.115055	-0.0919451	-0.175967	0.0263448	-0.0305121	0.000990888	-0.295434	0.00645069	0.00895863	-0.0868401	-0.208889	-0.346546	-0.0767574	0.0364771	-0.0497358	-0.198908	-0.150276	0.176697	-0.1604	-0.122961	-0.251584	-0.212382	0.0165496	-0.170978	-0.099535	-0.0495368	-0.137387	-0.28998	-0.286485	-0.0789885	-0.100178	-0.127546	-0.0906171	-0.263459	0.0426105	-0.0620482	-0.0282452	-0.190887	-0.0506903	-0.0880829	-0.138263	-0.119977	-0.0321393	-0.00914864	-0.10427	0.128412	-0.129137	-0.0499655	-0.229416	-0.179009	-0.0451709	-0.0351572	-0.204646	-0.0638625	-0.228357	-0.270846	-0.294751	-0.0649745	-0.0359567	-0.0453722	0	-0.0588162	0.0705323	0	-0.0527864	0.501524	-0.22683	-0.0898187	0.00614903	-0.0376553	-0.25145	-0.0670633	-0.0644227	-0.1258	-0.148963	-0.502679	-0.0723504	-0.572638	-0.0793964	-0.0420622	-0.0695193	-0.200757	-0.147571	-0.109035	-0.0612885	-0.0632926	-0.0921057	-0.127893	0	-0.0403133	-0.0639958	-0.354635	-0.0826985	-0.10115	-0.275311	-0.0507907
TRMT112	-0.0482063	0.0632801	0.0131718	-0.0341017	-0.140026	-0.192804	-0.18285	0.00251412	-0.308407	-0.0621056	-0.134945	-0.0337012	-0.334123	-0.0884419	-0.329251	0.0256551	-0.213713	-0.0862714	0.0964541	-0.301719	-0.0108829	-0.0570964	0	-0.0591231	-0.1186	-0.0471258	-0.334931	-0.363094	-0.124814	0	-0.085517	-0.0609921	-0.245011	-0.0751558	-0.0503994	-0.116857	-0.0722631	-0.324689	-0.0422826	-0.0895063	-0.0534549	-0.149415	-0.160428	-0.228955	-0.145469	-0.0793285	-0.385986	-0.319281	-0.139681	-0.247057	-0.198043	-0.3371	-0.0789961	0.227032	-0.1735	-0.257166	-0.334648	-0.340669	-0.222871	-0.223926	-0.0484186	-0.0749075	0.0114798	0	-0.11676	0	-0.287814	0.0596468	-0.0765551	-0.158544	-0.0224889	-0.08767	-0.18493	-0.247082	-0.0682186	-0.0470836	NA	-0.173822	-0.187442	-0.113009	-0.186954	-0.101405	-0.143378	-0.280639	-0.0636729	-0.239693	-0.0701509	-0.0552984	0.0271656	-0.0728305	-0.119124	-0.333418	-0.023723	-0.0182921	-0.0568204	-0.0637282	-0.0773333	-0.205591	0.254424	0.0459337	-0.248944	-0.103765	-0.0557064	-0.112911	-0.247049	-0.282605	-0.213945	-0.301452	-0.0375004	-0.0692078	0	-0.057954	-0.0399112	-0.0262543	0.117584	-0.134161	-0.240801	-0.170004	-0.166498	-0.0790886	-0.270123	-0.0439513	-0.046619	-0.145497	-0.327164	-0.246669	-0.237396	-0.164699	-0.303864	-0.138978	-0.3381	-0.154221	-0.290764	-0.108921	-0.215133	-0.0689149	-0.0843471	-0.241673	0.0618091	-0.0917797	-0.151143	-0.118468	-0.0978835	-0.149551	-0.0135503	0.0113109	-0.067905	-0.0634922	0.0098132	-0.06306	-0.218028	-0.060064	-0.220437	-0.10703	-0.119242	-0.24936	-0.146042	-0.0426847	-0.037827	-0.0710122	-0.349633	-0.0629021	0.0281476	-0.122124	-0.064945	-0.107823	-0.0444721	0.354088	-0.0397215	0	-0.336633	-0.254983	-0.295099	-0.0289714	-0.0856152	-0.0842956	0.0910306	0.0723907	-0.0739506	-0.339639	-0.0517027	-0.139927	-0.305391	-0.291417	-0.115055	-0.0919451	-0.175967	0.0263448	-0.0305121	0.000990888	-0.295434	0.00645069	0.00895863	-0.0868401	-0.208889	-0.346546	-0.0767574	0.0364771	-0.0497358	-0.198908	-0.150276	0.176697	-0.1604	-0.122961	-0.251584	-0.212382	0.0165496	-0.170978	-0.099535	-0.0495368	-0.137387	-0.28998	-0.286485	-0.0789885	-0.100178	-0.127546	-0.0906171	-0.263459	0.0426105	-0.0620482	-0.0282452	-0.190887	-0.0506903	-0.0880829	-0.138263	-0.119977	-0.0321393	-0.00914864	-0.10427	0.128412	-0.129137	-0.0499655	-0.229416	-0.179009	-0.0451709	-0.0351572	-0.204646	-0.0638625	-0.228357	-0.270846	-0.294751	-0.0649745	-0.0359567	-0.0453722	0	-0.0588162	0.0705323	0	-0.0527864	0.501524	-0.22683	-0.0898187	0.00614903	-0.0376553	-0.25145	-0.0670633	-0.0644227	-0.1258	-0.148963	-0.502679	-0.0723504	-0.572638	-0.0793964	-0.0420622	-0.0695193	-0.200757	-0.147571	-0.109035	-0.0612885	-0.0632926	-0.0921057	-0.127893	0	-0.0403133	-0.0639958	-0.354635	-0.0826985	-0.10115	-0.275311	-0.0507907
PRDX5	-0.0482063	0.0632801	0.0131718	-0.0341017	-0.140026	-0.192804	-0.18285	0.00251412	-0.308407	-0.0621056	-0.134945	-0.0337012	-0.334123	-0.0884419	-0.329251	0.0256551	-0.213713	-0.0862714	0.0964541	-0.301719	-0.0108829	-0.0570964	0	-0.0591231	-0.1186	-0.0471258	-0.334931	-0.363094	-0.124814	0	-0.085517	-0.0609921	-0.245011	-0.0751558	-0.0503994	-0.116857	-0.0722631	-0.324689	-0.0422826	-0.0895063	-0.0534549	-0.149415	-0.160428	-0.228955	-0.145469	-0.0793285	-0.385986	-0.319281	-0.139681	-0.247057	-0.198043	-0.3371	-0.0789961	0.227032	-0.1735	-0.257166	-0.334648	-0.340669	-0.222871	-0.223926	-0.0484186	-0.0749075	0.0114798	0	-0.11676	0	-0.287814	0.0596468	-0.0765551	-0.158544	-0.0224889	-0.08767	-0.18493	-0.247082	-0.0682186	-0.0470836	NA	-0.173822	-0.187442	-0.113009	-0.186954	-0.101405	-0.143378	-0.280639	-0.0636729	-0.239693	-0.0701509	-0.0552984	0.0271656	-0.0728305	-0.119124	-0.333418	-0.023723	-0.0182921	-0.0568204	-0.0637282	-0.0773333	-0.205591	0.254424	0.0459337	-0.248944	-0.103765	-0.0557064	-0.112911	-0.247049	-0.282605	-0.213945	-0.301452	-0.0375004	-0.0692078	0	-0.057954	-0.0399112	-0.0262543	0.117584	-0.134161	-0.240801	-0.170004	-0.166498	-0.0790886	-0.270123	-0.0439513	-0.046619	-0.145497	-0.327164	-0.246669	-0.237396	-0.164699	-0.303864	-0.138978	-0.3381	-0.154221	-0.290764	-0.108921	-0.215133	-0.0689149	-0.0843471	-0.241673	0.0618091	-0.0917797	-0.151143	-0.118468	-0.0978835	-0.149551	-0.0135503	0.0113109	-0.067905	-0.0634922	0.0098132	-0.06306	-0.218028	-0.060064	-0.220437	-0.10703	-0.119242	-0.24936	-0.146042	-0.0426847	-0.037827	-0.0710122	-0.349633	-0.0629021	0.0281476	-0.122124	-0.064945	-0.107823	-0.0444721	0.354088	-0.0397215	0	-0.336633	-0.254983	-0.295099	-0.0289714	-0.0856152	-0.0842956	0.0910306	0.0723907	-0.0739506	-0.339639	-0.0517027	-0.139927	-0.305391	-0.291417	-0.115055	-0.0919451	-0.175967	0.0263448	-0.0305121	0.000990888	-0.295434	0.00645069	0.00895863	-0.0868401	-0.208889	-0.346546	-0.0767574	0.0364771	-0.0497358	-0.198908	-0.150276	0.176697	-0.1604	-0.122961	-0.251584	-0.212382	0.0165496	-0.170978	-0.099535	-0.0495368	-0.137387	-0.28998	-0.286485	-0.0789885	-0.100178	-0.127546	-0.0906171	-0.263459	0.0426105	-0.0620482	-0.0282452	-0.190887	-0.0506903	-0.0880829	-0.138263	-0.119977	-0.0321393	-0.00914864	-0.10427	0.128412	-0.129137	-0.0499655	-0.229416	-0.179009	-0.0451709	-0.0351572	-0.204646	-0.0638625	-0.228357	-0.270846	-0.294751	-0.0649745	-0.0359567	-0.0453722	0	-0.0588162	0.0705323	0	-0.0527864	0.501524	-0.22683	-0.0898187	0.00614903	-0.0376553	-0.25145	-0.0670633	-0.0644227	-0.1258	-0.148963	-0.502679	-0.0723504	-0.572638	-0.0793964	-0.0420622	-0.0695193	-0.200757	-0.147571	-0.109035	-0.0612885	-0.0632926	-0.0921057	-0.127893	0	-0.0403133	-0.0639958	-0.354635	-0.0826985	-0.10115	-0.275311	-0.0507907
CCDC88B	-0.0568601	0.0553561	0.015713	-0.0263413	-0.14679	-0.129672	-0.13458	0.0637334	-0.303567	-0.0827616	-0.125542	-0.0375034	-0.290012	-0.0622773	-0.256871	0.0366936	-0.217964	-0.0597035	0.0634644	-0.237712	-0.0191611	-0.0436254	0	-0.0597914	-0.201708	-0.0282199	-0.31226	-0.34014	-0.116299	0	-0.0661056	-0.0171569	-0.186791	-0.0293851	-0.0336538	-0.0946778	-0.132046	-0.297214	-0.0211829	-0.0645548	-0.120206	-0.207288	-0.219625	-0.238741	-0.206339	-0.0644608	-0.354375	-0.363144	-0.211817	-0.247657	-0.243303	-0.424265	-0.143598	0.0721312	-0.188556	-0.248738	-0.287453	-0.319245	-0.280456	-0.245989	-0.053014	-0.0574794	0.00972259	0	-0.110317	0	-0.239387	-0.0470905	0.00225831	-0.196246	-0.0279001	-0.0498914	-0.217773	-0.243625	-0.0611418	-0.0766671	NA	-0.145805	-0.14908	-0.158065	-0.23091	-0.0852687	-0.158569	-0.270765	-0.0498594	-0.200384	-0.0514548	-0.0355262	0.0217199	-0.0926024	-0.088796	-0.277449	-0.0159384	-0.0125178	-0.0470111	-0.0555458	-0.0664366	-0.180281	0.255472	0.0701969	-0.222705	-0.0785502	-0.0615402	-0.0875564	-0.25617	-0.278565	-0.205031	-0.2902	-0.0150786	-0.0542213	0	-0.0729821	-0.0356495	0.0103577	0.0718297	-0.148902	-0.279202	-0.199406	-0.222893	-0.168865	-0.269203	-0.0328082	-0.033934	-0.121483	-0.269509	-0.203918	-0.195594	-0.179949	-0.287027	-0.183682	-0.306625	-0.207317	-0.258199	-0.117081	-0.203863	-0.0559499	-0.0629919	-0.201476	0.0560462	-0.0693163	-0.216238	-0.164748	-0.183833	-0.217356	-0.0012992	0.02463	-0.0577469	-0.0464443	0.00682699	-0.0557754	-0.186178	-0.0294975	-0.228734	-0.0789791	-0.146503	-0.200919	-0.165431	-0.058322	-0.125521	-0.0696492	-0.32664	-0.0516773	-0.00770533	-0.0869209	-0.0464585	-0.118806	-0.0269774	0.276908	-0.0420655	0	-0.278605	-0.239459	-0.267234	-0.135566	-0.0787349	-0.0777532	0.0759205	0.0527005	-0.0512019	-0.350662	-0.0383085	-0.17091	-0.321024	-0.314955	-0.115592	-0.0767913	-0.170871	0.035901	-0.0564725	0.00254725	-0.275787	0.0165424	-0.00899211	-0.0791715	-0.17032	-0.304006	-0.0591584	0.0617289	-0.0406952	-0.206302	-0.167274	0.122042	-0.133975	-0.15412	-0.301055	-0.196493	0.0252736	-0.204303	-0.0819745	-0.0245974	-0.101051	-0.24454	-0.229411	-0.0640664	-0.0977062	-0.108513	-0.0613121	-0.248033	0.0361481	-0.0325927	-0.0339125	-0.111346	-0.0310745	-0.0835955	-0.121817	-0.173986	-0.0396276	0.0199512	-0.124631	0.0867874	-0.101657	-0.035154	-0.273367	-0.225578	-0.037891	-0.00994569	-0.199542	-0.0332454	-0.218708	-0.247432	-0.252842	-0.120574	-0.0328109	-0.035696	0	-0.0261166	0.0620012	0	-0.0360968	0.514114	-0.205085	-0.166287	-0.00310964	-0.0834688	-0.246908	-0.0514335	-0.0334957	-0.0848087	-0.202359	-0.437645	-0.0624517	-0.580414	-0.0410852	-0.0362601	-0.0543564	-0.15705	-0.203816	-0.0978982	-0.0365278	-0.0466024	-0.0702251	-0.109896	0	-0.0419323	-0.0806088	-0.304509	-0.0598559	-0.0997953	-0.256241	-0.0411005
RPS6KA4	-0.04317	0.0485495	0.0275359	-0.0127587	-0.136207	-0.118991	-0.127431	0.0712859	-0.279576	-0.0713526	-0.0989069	-0.0195031	-0.251383	-0.0384855	-0.226081	0.0522576	-0.195922	-0.0424552	0.0578967	-0.205548	-0.00184815	-0.0234391	0	-0.0460144	-0.183124	-0.0308981	-0.27887	-0.305027	-0.114142	0	-0.0426741	0.00681695	-0.161569	-3.05233e-05	-0.0123841	-0.0812564	-0.101576	-0.264374	-0.00139769	-0.0443797	-0.0978973	-0.173598	-0.186694	-0.209561	-0.172171	-0.0475757	-0.318734	-0.311905	-0.171277	-0.224316	-0.200834	-0.37678	-0.114636	0.0675987	-0.156342	-0.214954	-0.249966	-0.285051	-0.239146	-0.214272	-0.037662	-0.0371785	0.025721	0	-0.0841246	0	-0.201062	-0.0175067	0.0140662	-0.140576	-0.0233068	-0.0322233	-0.180777	-0.189172	-0.0404515	-0.117677	NA	-0.132507	-0.118931	-0.139753	-0.201286	-0.0613705	-0.139009	-0.249738	-0.0315663	-0.18557	-0.0315605	-0.0167346	0.0273705	-0.0942036	-0.0556964	-0.233556	-0.000108599	0.00262802	-0.0272319	-0.0388411	-0.0464486	-0.147159	0.303377	0.0684361	-0.204276	-0.0676504	-0.0451868	-0.0724506	-0.223455	-0.252618	-0.183175	-0.26585	0.00511806	-0.032773	0	-0.0707424	-0.0227834	0.0232233	0.0573714	-0.148518	-0.238079	-0.170365	-0.180962	-0.139009	-0.243916	-0.0232202	-0.0130414	-0.109126	-0.230593	-0.174064	-0.175691	-0.165763	-0.255773	-0.151772	-0.260212	-0.172678	-0.228471	-0.0966831	-0.186639	-0.0378304	-0.0501376	-0.170665	0.0834071	-0.0412195	-0.18311	-0.144619	-0.17609	-0.208113	0.00811778	0.0412652	-0.038637	-0.0247422	0.0150517	-0.0357259	-0.172539	-0.00555773	-0.225666	-0.0676483	-0.108529	-0.18573	-0.155998	-0.0239504	-0.100683	-0.0583962	-0.285828	-0.032947	-0.00370741	-0.0770614	-0.0262158	-0.113267	-0.00580097	0.248762	-0.0280424	0	-0.238793	-0.214861	-0.241394	-0.120873	-0.0638337	-0.0636881	0.0671978	0.048709	-0.0308704	-0.280407	-0.0206784	-0.111226	-0.330593	-0.267751	-0.0925691	-0.0519979	-0.166555	0.0478069	-0.0574579	-0.019223	-0.24497	0.0184176	-0.0167003	-0.0657216	-0.161853	-0.266274	-0.0450095	0.0599363	-0.0202251	-0.197251	-0.129399	0.121503	-0.131662	-0.12908	-0.248009	-0.172757	0.0254623	-0.169082	-0.061242	-0.0031642	-0.0673123	-0.209272	-0.198986	-0.0410045	-0.0866897	-0.0774711	-0.040407	-0.220099	0.0485555	-0.00919923	-0.0250666	-0.0844107	-0.00804649	-0.0620592	-0.0954309	-0.147912	-0.0275882	0.0264381	-0.107301	0.0866948	-0.0856535	-0.0147297	-0.23833	-0.182075	-0.0179861	0.00206264	-0.186693	-0.0123604	-0.202034	-0.217924	-0.202206	-0.0954014	-0.019983	-0.0169896	0	-0.0127497	0.0681149	0	-0.0154187	0.496589	-0.17584	-0.160795	0.00515053	-0.0558569	-0.193229	-0.0287459	-0.0162494	-0.0595191	-0.168954	-0.438931	-0.046471	-0.502492	-0.0215686	-0.0293199	-0.0320246	-0.0948027	-0.169189	-0.0749244	-0.0164546	-0.020447	-0.0550062	-0.0865048	0	-0.0257321	-0.0807889	-0.265436	-0.0556374	-0.0838557	-0.227769	-0.0253464
SLC22A11	-0.0542307	0.0704481	0.0223355	-0.0262842	-0.109716	-0.183478	-0.180364	0.022973	-0.266163	-0.0670182	-0.131625	-0.0403713	-0.308609	-0.053867	-0.307162	0.0359349	-0.231812	-0.0794219	0.105242	-0.275602	-0.0247995	-0.0479096	0	-0.0464495	-0.115899	-0.0338252	-0.295014	-0.314827	-0.119468	0	-0.0717946	-0.0472652	-0.222479	-0.087933	-0.0356167	-0.0988612	-0.0291471	-0.291065	-0.024595	-0.061281	-0.0206209	-0.103546	-0.116222	-0.187623	-0.0975738	-0.079925	-0.341977	-0.313661	-0.0848386	-0.208853	-0.144946	-0.285701	-0.0772156	0.229226	-0.134324	-0.214003	-0.295981	-0.302371	-0.16785	-0.213613	-0.0631722	-0.0721968	-0.000335368	0	-0.115064	0	-0.269952	0.0749528	-0.0552424	-0.148081	-0.00546012	-0.0791488	-0.140089	-0.243087	-0.0407227	-0.0831825	NA	-0.149138	-0.143872	-0.0770306	-0.14223	-0.102835	-0.0914857	-0.262286	-0.0518316	-0.213116	-0.068294	-0.0473539	0.0400493	-0.0560574	-0.0850104	-0.317029	-0.0140884	-0.0196126	-0.0473954	-0.0683315	-0.0761311	-0.186771	0.0589929	0.0532063	-0.216229	-0.0908314	-0.0584753	-0.0927093	-0.200292	-0.240619	-0.184569	-0.258375	-0.00924148	-0.063395	0	-0.0473038	-0.0411598	-0.0150563	0.0886906	-0.104777	-0.191286	-0.132501	-0.115249	-0.0373891	-0.229599	-0.0531398	-0.0263844	-0.128145	-0.307894	-0.222559	-0.210451	-0.132063	-0.275821	-0.0970067	-0.311066	-0.113108	-0.25052	-0.0823068	-0.176124	-0.0687896	-0.054398	-0.218367	0.0165784	-0.0768659	-0.107277	-0.0899126	-0.068115	-0.126395	-0.0129464	0.0141753	-0.068434	-0.0562062	0.00923242	-0.0648087	-0.191276	-0.0304092	-0.192933	-0.0969541	-0.104356	-0.241606	-0.120714	-0.0217018	-0.00237308	-0.0486405	-0.328397	-0.0700852	0.0483229	-0.0972213	-0.0507233	-0.10704	-0.031712	0.329756	-0.0185727	0	-0.309087	-0.215066	-0.265764	-0.0238984	-0.0905146	-0.0856639	0.0822004	0.0761223	-0.0669566	-0.270667	-0.0445794	-0.087438	-0.289601	-0.241702	-0.09023	-0.0800629	-0.223831	0.0395961	-0.0503574	-0.017328	-0.264641	0.0357061	0.02868	-0.0651828	-0.195826	-0.300555	-0.0587048	0.0434625	-0.0348158	-0.169728	-0.136778	0.18457	-0.15364	-0.0713488	-0.189618	-0.173894	0.0191329	-0.126438	-0.0832489	-0.0141363	-0.0871519	-0.269816	-0.26913	-0.0689852	-0.102579	-0.107404	-0.0696221	-0.225253	0.0222274	-0.047599	-0.0409689	-0.163732	-0.0345118	-0.0892171	-0.114218	-0.0927659	-0.0408834	0.00166166	-0.067276	0.140223	-0.11605	-0.0338939	-0.179229	-0.120503	-0.0471742	-0.0173437	-0.168471	-0.0465279	-0.198838	-0.252977	-0.30653	-0.0491945	-0.0448593	-0.042914	0	-0.0340969	0.097087	0	-0.0448975	0.447185	-0.190164	-0.0649376	0.0238496	-0.0296878	-0.209771	-0.0590116	-0.0343092	-0.0997623	-0.101036	-0.485548	-0.0632629	-0.490143	-0.0425594	-0.0534938	-0.0683052	-0.205651	-0.101764	-0.110446	-0.042514	-0.0379716	-0.0786836	-0.0987066	0	-0.0317676	-0.0383391	-0.319388	-0.0681007	-0.0682589	-0.233591	-0.0488616
SLC22A12	-0.0737147	0.0723572	0.0152651	-0.0300181	-0.138828	-0.217908	-0.215193	0.0234753	-0.30285	-0.0645335	-0.151174	-0.0565047	-0.350292	-0.0701579	-0.352338	0.02779	-0.242819	-0.0941203	0.117519	-0.310597	-0.0457065	-0.0587195	0	-0.0613094	-0.118421	-0.0577844	-0.333906	-0.358811	-0.148108	0	-0.0829137	-0.0696897	-0.2611	-0.123449	-0.039258	-0.120787	-0.0118556	-0.327427	-0.0251781	-0.0706856	0.00500587	-0.0814902	-0.108342	-0.214462	-0.0643809	-0.0915104	-0.385201	-0.328786	-0.06631	-0.244585	-0.135681	-0.310369	-0.0724355	0.259015	-0.151677	-0.23678	-0.339243	-0.339631	-0.15686	-0.219692	-0.088698	-0.0847455	-0.0204724	0	-0.136229	0	-0.303509	0.094602	-0.123509	-0.164621	-0.0202143	-0.102303	-0.143512	-0.269303	-0.0374755	-0.0943825	NA	-0.177763	-0.165494	-0.0612892	-0.146338	-0.1212	-0.126281	-0.310742	-0.06224	-0.253467	-0.0781869	-0.0570648	0.031592	-0.0613626	-0.106366	-0.359081	-0.0196201	-0.0312586	-0.0488982	-0.0833123	-0.0887813	-0.210943	0.0739305	0.0375885	-0.260167	-0.103746	-0.0724362	-0.106794	-0.223148	-0.279243	-0.213437	-0.296056	0.000235364	-0.0747639	0	-0.0361205	-0.0488576	-0.0255464	0.0831404	-0.138015	-0.208497	-0.145108	-0.088839	0.00279295	-0.260245	-0.0696755	-0.0232317	-0.167244	-0.350515	-0.206493	-0.249136	-0.157398	-0.306312	-0.0910339	-0.349196	-0.0939649	-0.283383	-0.0839451	-0.208296	-0.0787693	-0.0713874	-0.256281	-0.0232748	-0.0918062	-0.0872868	-0.0761442	-0.0208725	-0.11958	-0.0327474	-0.000728967	-0.0831642	-0.0641934	-0.00963212	-0.0813619	-0.224928	-0.0330392	-0.224605	-0.108681	-0.0995117	-0.285329	-0.126007	-0.0188327	0.0262151	-0.0629141	-0.355299	-0.0861152	0.0426213	-0.133868	-0.0583541	-0.121395	-0.0387162	0.344788	-0.0174533	0	-0.351711	-0.255069	-0.303781	-0.00882406	-0.104661	-0.0985242	0.061043	0.0636127	-0.0779784	-0.285368	-0.0551853	-0.138532	-0.320623	-0.258331	-0.105607	-0.0887614	-0.256583	0.0278596	-0.081464	-0.0539741	-0.299164	0.00408316	0.0178567	-0.082309	-0.230849	-0.341978	-0.0713488	0.02764	-0.044468	-0.208287	-0.127055	0.200687	-0.193086	-0.0904882	-0.180868	-0.192444	0.000147529	-0.125513	-0.0961061	-0.0145236	-0.109067	-0.305978	-0.309774	-0.0805573	-0.115345	-0.12454	-0.0765966	-0.26115	0.00418804	-0.063515	-0.0568935	-0.20656	-0.0402864	-0.11286	-0.129268	-0.088918	-0.0589958	-0.0125116	-0.0960598	0.13924	-0.129507	-0.0372543	-0.177387	-0.124579	-0.0588293	-0.0216521	-0.207302	-0.0514473	-0.250249	-0.293549	-0.324346	-0.0350267	-0.061488	-0.055714	0	-0.047493	0.0904179	0	-0.0555699	0.409177	-0.220381	-0.0560938	0.0185256	-0.0192936	-0.248616	-0.0694411	-0.0416899	-0.116629	-0.0938466	-0.542914	-0.0730621	-0.52314	-0.0539662	-0.0707182	-0.082359	-0.23924	-0.0863994	-0.129661	-0.046769	-0.0530379	-0.0927877	-0.105893	0	-0.0280796	-0.0698087	-0.362663	-0.0907739	-0.0860721	-0.271631	-0.0587531
NRXN2	-0.0737147	0.0723572	0.0152651	-0.0300181	-0.138828	-0.217908	-0.215193	0.0234753	-0.30285	-0.0645335	-0.151174	-0.0565047	-0.350292	-0.0701579	-0.352338	0.02779	-0.242819	-0.0941203	0.117519	-0.310597	-0.0457065	-0.0587195	0	-0.0613094	-0.118421	-0.0577844	-0.333906	-0.358811	-0.148108	0	-0.0829137	-0.0696897	-0.2611	-0.123449	-0.039258	-0.120787	-0.0118556	-0.327427	-0.0251781	-0.0706856	0.00500587	-0.0814902	-0.108342	-0.214462	-0.0643809	-0.0915104	-0.385201	-0.328786	-0.06631	-0.244585	-0.135681	-0.310369	-0.0724355	0.259015	-0.151677	-0.23678	-0.339243	-0.339631	-0.15686	-0.219692	-0.088698	-0.0847455	-0.0204724	0	-0.136229	0	-0.303509	0.094602	-0.123509	-0.164621	-0.0202143	-0.102303	-0.143512	-0.269303	-0.0374755	-0.0943825	NA	-0.177763	-0.165494	-0.0612892	-0.146338	-0.1212	-0.126281	-0.310742	-0.06224	-0.253467	-0.0781869	-0.0570648	0.031592	-0.0613626	-0.106366	-0.359081	-0.0196201	-0.0312586	-0.0488982	-0.0833123	-0.0887813	-0.210943	0.0739305	0.0375885	-0.260167	-0.103746	-0.0724362	-0.106794	-0.223148	-0.279243	-0.213437	-0.296056	0.000235364	-0.0747639	0	-0.0361205	-0.0488576	-0.0255464	0.0831404	-0.138015	-0.208497	-0.145108	-0.088839	0.00279295	-0.260245	-0.0696755	-0.0232317	-0.167244	-0.350515	-0.206493	-0.249136	-0.157398	-0.306312	-0.0910339	-0.349196	-0.0939649	-0.283383	-0.0839451	-0.208296	-0.0787693	-0.0713874	-0.256281	-0.0232748	-0.0918062	-0.0872868	-0.0761442	-0.0208725	-0.11958	-0.0327474	-0.000728967	-0.0831642	-0.0641934	-0.00963212	-0.0813619	-0.224928	-0.0330392	-0.224605	-0.108681	-0.0995117	-0.285329	-0.126007	-0.0188327	0.0262151	-0.0629141	-0.355299	-0.0861152	0.0426213	-0.133868	-0.0583541	-0.121395	-0.0387162	0.344788	-0.0174533	0	-0.351711	-0.255069	-0.303781	-0.00882406	-0.104661	-0.0985242	0.061043	0.0636127	-0.0779784	-0.285368	-0.0551853	-0.138532	-0.320623	-0.258331	-0.105607	-0.0887614	-0.256583	0.0278596	-0.081464	-0.0539741	-0.299164	0.00408316	0.0178567	-0.082309	-0.230849	-0.341978	-0.0713488	0.02764	-0.044468	-0.208287	-0.127055	0.200687	-0.193086	-0.0904882	-0.180868	-0.192444	0.000147529	-0.125513	-0.0961061	-0.0145236	-0.109067	-0.305978	-0.309774	-0.0805573	-0.115345	-0.12454	-0.0765966	-0.26115	0.00418804	-0.063515	-0.0568935	-0.20656	-0.0402864	-0.11286	-0.129268	-0.088918	-0.0589958	-0.0125116	-0.0960598	0.13924	-0.129507	-0.0372543	-0.177387	-0.124579	-0.0588293	-0.0216521	-0.207302	-0.0514473	-0.250249	-0.293549	-0.324346	-0.0350267	-0.061488	-0.055714	0	-0.047493	0.0904179	0	-0.0555699	0.409177	-0.220381	-0.0560938	0.0185256	-0.0192936	-0.248616	-0.0694411	-0.0416899	-0.116629	-0.0938466	-0.542914	-0.0730621	-0.52314	-0.0539662	-0.0707182	-0.082359	-0.23924	-0.0863994	-0.129661	-0.046769	-0.0530379	-0.0927877	-0.105893	0	-0.0280796	-0.0698087	-0.362663	-0.0907739	-0.0860721	-0.271631	-0.0587531
RASGRP2	-0.0737147	0.0723572	0.0152651	-0.0300181	-0.138828	-0.217908	-0.215193	0.0234753	-0.30285	-0.0645335	-0.151174	-0.0565047	-0.350292	-0.0701579	-0.352338	0.02779	-0.242819	-0.0941203	0.117519	-0.310597	-0.0457065	-0.0587195	0	-0.0613094	-0.118421	-0.0577844	-0.333906	-0.358811	-0.148108	0	-0.0829137	-0.0696897	-0.2611	-0.123449	-0.039258	-0.120787	-0.0118556	-0.327427	-0.0251781	-0.0706856	0.00500587	-0.0814902	-0.108342	-0.214462	-0.0643809	-0.0915104	-0.385201	-0.328786	-0.06631	-0.244585	-0.135681	-0.310369	-0.0724355	0.259015	-0.151677	-0.23678	-0.339243	-0.339631	-0.15686	-0.219692	-0.088698	-0.0847455	-0.0204724	0	-0.136229	0	-0.303509	0.094602	-0.123509	-0.164621	-0.0202143	-0.102303	-0.143512	-0.269303	-0.0374755	-0.0943825	NA	-0.177763	-0.165494	-0.0612892	-0.146338	-0.1212	-0.126281	-0.310742	-0.06224	-0.253467	-0.0781869	-0.0570648	0.031592	-0.0613626	-0.106366	-0.359081	-0.0196201	-0.0312586	-0.0488982	-0.0833123	-0.0887813	-0.210943	0.0739305	0.0375885	-0.260167	-0.103746	-0.0724362	-0.106794	-0.223148	-0.279243	-0.213437	-0.296056	0.000235364	-0.0747639	0	-0.0361205	-0.0488576	-0.0255464	0.0831404	-0.138015	-0.208497	-0.145108	-0.088839	0.00279295	-0.260245	-0.0696755	-0.0232317	-0.167244	-0.350515	-0.206493	-0.249136	-0.157398	-0.306312	-0.0910339	-0.349196	-0.0939649	-0.283383	-0.0839451	-0.208296	-0.0787693	-0.0713874	-0.256281	-0.0232748	-0.0918062	-0.0872868	-0.0761442	-0.0208725	-0.11958	-0.0327474	-0.000728967	-0.0831642	-0.0641934	-0.00963212	-0.0813619	-0.224928	-0.0330392	-0.224605	-0.108681	-0.0995117	-0.285329	-0.126007	-0.0188327	0.0262151	-0.0629141	-0.355299	-0.0861152	0.0426213	-0.133868	-0.0583541	-0.121395	-0.0387162	0.344788	-0.0174533	0	-0.351711	-0.255069	-0.303781	-0.00882406	-0.104661	-0.0985242	0.061043	0.0636127	-0.0779784	-0.285368	-0.0551853	-0.138532	-0.320623	-0.258331	-0.105607	-0.0887614	-0.256583	0.0278596	-0.081464	-0.0539741	-0.299164	0.00408316	0.0178567	-0.082309	-0.230849	-0.341978	-0.0713488	0.02764	-0.044468	-0.208287	-0.127055	0.200687	-0.193086	-0.0904882	-0.180868	-0.192444	0.000147529	-0.125513	-0.0961061	-0.0145236	-0.109067	-0.305978	-0.309774	-0.0805573	-0.115345	-0.12454	-0.0765966	-0.26115	0.00418804	-0.063515	-0.0568935	-0.20656	-0.0402864	-0.11286	-0.129268	-0.088918	-0.0589958	-0.0125116	-0.0960598	0.13924	-0.129507	-0.0372543	-0.177387	-0.124579	-0.0588293	-0.0216521	-0.207302	-0.0514473	-0.250249	-0.293549	-0.324346	-0.0350267	-0.061488	-0.055714	0	-0.047493	0.0904179	0	-0.0555699	0.409177	-0.220381	-0.0560938	0.0185256	-0.0192936	-0.248616	-0.0694411	-0.0416899	-0.116629	-0.0938466	-0.542914	-0.0730621	-0.52314	-0.0539662	-0.0707182	-0.082359	-0.23924	-0.0863994	-0.129661	-0.046769	-0.0530379	-0.0927877	-0.105893	0	-0.0280796	-0.0698087	-0.362663	-0.0907739	-0.0860721	-0.271631	-0.0587531
PYGM	-0.0737147	0.0723572	0.0152651	-0.0300181	-0.138828	-0.217908	-0.215193	0.0234753	-0.30285	-0.0645335	-0.151174	-0.0565047	-0.350292	-0.0701579	-0.352338	0.02779	-0.242819	-0.0941203	0.117519	-0.310597	-0.0457065	-0.0587195	0	-0.0613094	-0.118421	-0.0577844	-0.333906	-0.358811	-0.148108	0	-0.0829137	-0.0696897	-0.2611	-0.123449	-0.039258	-0.120787	-0.0118556	-0.327427	-0.0251781	-0.0706856	0.00500587	-0.0814902	-0.108342	-0.214462	-0.0643809	-0.0915104	-0.385201	-0.328786	-0.06631	-0.244585	-0.135681	-0.310369	-0.0724355	0.259015	-0.151677	-0.23678	-0.339243	-0.339631	-0.15686	-0.219692	-0.088698	-0.0847455	-0.0204724	0	-0.136229	0	-0.303509	0.094602	-0.123509	-0.164621	-0.0202143	-0.102303	-0.143512	-0.269303	-0.0374755	-0.0943825	NA	-0.177763	-0.165494	-0.0612892	-0.146338	-0.1212	-0.126281	-0.310742	-0.06224	-0.253467	-0.0781869	-0.0570648	0.031592	-0.0613626	-0.106366	-0.359081	-0.0196201	-0.0312586	-0.0488982	-0.0833123	-0.0887813	-0.210943	0.0739305	0.0375885	-0.260167	-0.103746	-0.0724362	-0.106794	-0.223148	-0.279243	-0.213437	-0.296056	0.000235364	-0.0747639	0	-0.0361205	-0.0488576	-0.0255464	0.0831404	-0.138015	-0.208497	-0.145108	-0.088839	0.00279295	-0.260245	-0.0696755	-0.0232317	-0.167244	-0.350515	-0.206493	-0.249136	-0.157398	-0.306312	-0.0910339	-0.349196	-0.0939649	-0.283383	-0.0839451	-0.208296	-0.0787693	-0.0713874	-0.256281	-0.0232748	-0.0918062	-0.0872868	-0.0761442	-0.0208725	-0.11958	-0.0327474	-0.000728967	-0.0831642	-0.0641934	-0.00963212	-0.0813619	-0.224928	-0.0330392	-0.224605	-0.108681	-0.0995117	-0.285329	-0.126007	-0.0188327	0.0262151	-0.0629141	-0.355299	-0.0861152	0.0426213	-0.133868	-0.0583541	-0.121395	-0.0387162	0.344788	-0.0174533	0	-0.351711	-0.255069	-0.303781	-0.00882406	-0.104661	-0.0985242	0.061043	0.0636127	-0.0779784	-0.285368	-0.0551853	-0.138532	-0.320623	-0.258331	-0.105607	-0.0887614	-0.256583	0.0278596	-0.081464	-0.0539741	-0.299164	0.00408316	0.0178567	-0.082309	-0.230849	-0.341978	-0.0713488	0.02764	-0.044468	-0.208287	-0.127055	0.200687	-0.193086	-0.0904882	-0.180868	-0.192444	0.000147529	-0.125513	-0.0961061	-0.0145236	-0.109067	-0.305978	-0.309774	-0.0805573	-0.115345	-0.12454	-0.0765966	-0.26115	0.00418804	-0.063515	-0.0568935	-0.20656	-0.0402864	-0.11286	-0.129268	-0.088918	-0.0589958	-0.0125116	-0.0960598	0.13924	-0.129507	-0.0372543	-0.177387	-0.124579	-0.0588293	-0.0216521	-0.207302	-0.0514473	-0.250249	-0.293549	-0.324346	-0.0350267	-0.061488	-0.055714	0	-0.047493	0.0904179	0	-0.0555699	0.409177	-0.220381	-0.0560938	0.0185256	-0.0192936	-0.248616	-0.0694411	-0.0416899	-0.116629	-0.0938466	-0.542914	-0.0730621	-0.52314	-0.0539662	-0.0707182	-0.082359	-0.23924	-0.0863994	-0.129661	-0.046769	-0.0530379	-0.0927877	-0.105893	0	-0.0280796	-0.0698087	-0.362663	-0.0907739	-0.0860721	-0.271631	-0.0587531
SF1	-0.0461955	0.0952341	0.0412785	-0.00705716	-0.106367	-0.203217	-0.198647	0.022589	-0.266947	-0.029806	-0.123901	-0.0286854	-0.314476	-0.0489629	-0.320947	0.0447411	-0.200182	-0.0742355	0.113096	-0.277938	-0.0190011	-0.0374143	0	-0.0375736	-0.0783348	-0.0518101	-0.307801	-0.324215	-0.128341	0	-0.0652002	-0.0520146	-0.229474	-0.0821478	-0.0200476	-0.116409	0.0347823	-0.305834	-0.00713456	-0.0499775	0.0357483	-0.0328993	-0.0578952	-0.178663	-0.0147877	-0.0719319	-0.353084	-0.276221	-0.0132593	-0.219447	-0.0885491	-0.228521	-0.0297159	0.299683	-0.114323	-0.206245	-0.307239	-0.312889	-0.100389	-0.196998	-0.0620987	-0.0663368	0.00510653	0	-0.109167	0	-0.266803	0.143122	-0.130156	-0.080076	-0.00993177	-0.108591	-0.102956	-0.227712	-0.0141384	-0.0806036	NA	-0.169483	-0.132538	-0.022325	-0.0991688	-0.0969463	-0.125851	-0.290729	-0.0405908	-0.241305	-0.0598487	-0.0420961	0.0457093	-0.0354033	-0.0808204	-0.316473	7.96105e-05	-0.0139491	-0.0282663	-0.0615276	-0.0665787	-0.178993	0.170819	0.0357838	-0.240645	-0.0842205	-0.0461932	-0.100918	-0.195109	-0.246059	-0.195093	-0.265263	0.0184893	-0.0552017	0	-0.020662	-0.0259361	-0.014949	0.0742068	-0.10228	-0.168547	-0.107964	-0.0360904	0.0485559	-0.228254	-0.0502494	-0.00644166	-0.145452	-0.314235	-0.187038	-0.240073	-0.119829	-0.279182	-0.0495458	-0.319044	-0.0512461	-0.262365	-0.0638311	-0.156297	-0.0584707	-0.0519792	-0.229882	-0.00638199	-0.072289	-0.0382527	-0.0235804	0.0240179	-0.0795349	-0.0240261	0.0116843	-0.0621688	-0.0453783	0.00299171	-0.0563285	-0.228769	-0.0137954	-0.191075	-0.0910983	-0.0624578	-0.266945	-0.088839	0.00701139	0.0695457	-0.0700511	-0.310174	-0.063774	0.06242	-0.112148	-0.0390852	-0.0944506	-0.0198651	0.301933	-0.0254119	0	-0.314419	-0.229851	-0.283186	0.0364174	-0.0854573	-0.0799316	0.0707803	0.084122	-0.0606659	-0.199351	-0.0350305	-0.0684271	-0.298384	-0.211935	-0.0704567	-0.0675193	-0.211643	0.0438818	-0.0603101	-0.0384857	-0.294374	0.0320189	0.0359286	-0.0774829	-0.215145	-0.31362	-0.0481908	0.0270056	-0.0293594	-0.184092	-0.090289	0.186677	-0.16688	-0.0520338	-0.12771	-0.179646	0.00479297	-0.0816976	-0.0747608	0.00843241	-0.0756652	-0.271526	-0.2781	-0.0581091	-0.100997	-0.0931346	-0.0598759	-0.234858	0.0289525	-0.0465458	-0.035666	-0.18888	-0.0225838	-0.0867478	-0.101784	-0.0525154	-0.0320292	-0.00576693	-0.0757213	0.148261	-0.128218	-0.0191448	-0.125477	-0.0697769	-0.0359688	-0.00852857	-0.169941	-0.0344446	-0.233299	-0.26739	-0.26573	-0.00467269	-0.0403012	-0.0342731	0	-0.0431139	0.114874	0	-0.0383015	0.48198	-0.2052	-0.0148774	0.0430063	0.0182833	-0.193838	-0.0500578	-0.0245995	-0.092399	-0.0413677	-0.490736	-0.0520536	-0.424377	-0.0319036	-0.0520538	-0.0611252	-0.170856	-0.0382	-0.104132	-0.0287463	-0.0320879	-0.0721501	-0.0865023	0	-0.00838759	-0.0478087	-0.329798	-0.0711593	-0.0841574	-0.248662	-0.038581
MAP4K2	-0.0461955	0.0952341	0.0412785	-0.00705716	-0.106367	-0.203217	-0.198647	0.022589	-0.266947	-0.029806	-0.123901	-0.0286854	-0.314476	-0.0489629	-0.320947	0.0447411	-0.200182	-0.0742355	0.113096	-0.277938	-0.0190011	-0.0374143	0	-0.0375736	-0.0783348	-0.0518101	-0.307801	-0.324215	-0.128341	0	-0.0652002	-0.0520146	-0.229474	-0.0821478	-0.0200476	-0.116409	0.0347823	-0.305834	-0.00713456	-0.0499775	0.0357483	-0.0328993	-0.0578952	-0.178663	-0.0147877	-0.0719319	-0.353084	-0.276221	-0.0132593	-0.219447	-0.0885491	-0.228521	-0.0297159	0.299683	-0.114323	-0.206245	-0.307239	-0.312889	-0.100389	-0.196998	-0.0620987	-0.0663368	0.00510653	0	-0.109167	0	-0.266803	0.143122	-0.130156	-0.080076	-0.00993177	-0.108591	-0.102956	-0.227712	-0.0141384	-0.0806036	NA	-0.169483	-0.132538	-0.022325	-0.0991688	-0.0969463	-0.125851	-0.290729	-0.0405908	-0.241305	-0.0598487	-0.0420961	0.0457093	-0.0354033	-0.0808204	-0.316473	7.96105e-05	-0.0139491	-0.0282663	-0.0615276	-0.0665787	-0.178993	0.170819	0.0357838	-0.240645	-0.0842205	-0.0461932	-0.100918	-0.195109	-0.246059	-0.195093	-0.265263	0.0184893	-0.0552017	0	-0.020662	-0.0259361	-0.014949	0.0742068	-0.10228	-0.168547	-0.107964	-0.0360904	0.0485559	-0.228254	-0.0502494	-0.00644166	-0.145452	-0.314235	-0.187038	-0.240073	-0.119829	-0.279182	-0.0495458	-0.319044	-0.0512461	-0.262365	-0.0638311	-0.156297	-0.0584707	-0.0519792	-0.229882	-0.00638199	-0.072289	-0.0382527	-0.0235804	0.0240179	-0.0795349	-0.0240261	0.0116843	-0.0621688	-0.0453783	0.00299171	-0.0563285	-0.228769	-0.0137954	-0.191075	-0.0910983	-0.0624578	-0.266945	-0.088839	0.00701139	0.0695457	-0.0700511	-0.310174	-0.063774	0.06242	-0.112148	-0.0390852	-0.0944506	-0.0198651	0.301933	-0.0254119	0	-0.314419	-0.229851	-0.283186	0.0364174	-0.0854573	-0.0799316	0.0707803	0.084122	-0.0606659	-0.199351	-0.0350305	-0.0684271	-0.298384	-0.211935	-0.0704567	-0.0675193	-0.211643	0.0438818	-0.0603101	-0.0384857	-0.294374	0.0320189	0.0359286	-0.0774829	-0.215145	-0.31362	-0.0481908	0.0270056	-0.0293594	-0.184092	-0.090289	0.186677	-0.16688	-0.0520338	-0.12771	-0.179646	0.00479297	-0.0816976	-0.0747608	0.00843241	-0.0756652	-0.271526	-0.2781	-0.0581091	-0.100997	-0.0931346	-0.0598759	-0.234858	0.0289525	-0.0465458	-0.035666	-0.18888	-0.0225838	-0.0867478	-0.101784	-0.0525154	-0.0320292	-0.00576693	-0.0757213	0.148261	-0.128218	-0.0191448	-0.125477	-0.0697769	-0.0359688	-0.00852857	-0.169941	-0.0344446	-0.233299	-0.26739	-0.26573	-0.00467269	-0.0403012	-0.0342731	0	-0.0431139	0.114874	0	-0.0383015	0.48198	-0.2052	-0.0148774	0.0430063	0.0182833	-0.193838	-0.0500578	-0.0245995	-0.092399	-0.0413677	-0.490736	-0.0520536	-0.424377	-0.0319036	-0.0520538	-0.0611252	-0.170856	-0.0382	-0.104132	-0.0287463	-0.0320879	-0.0721501	-0.0865023	0	-0.00838759	-0.0478087	-0.329798	-0.0711593	-0.0841574	-0.248662	-0.038581
MEN1	-0.0519695	0.115858	0.0499492	-0.00163301	-0.0848066	-0.182705	-0.177186	0.0594373	-0.246632	-0.0211107	-0.122724	-0.0331128	-0.291159	-0.0232551	-0.292966	0.0632522	-0.205619	-0.0815606	0.129035	-0.259045	-0.0273571	-0.026438	0	-0.0269174	-0.0789997	-0.0308275	-0.283131	-0.297753	-0.0975736	0	-0.0482646	-0.0273751	-0.208738	-0.0561049	-0.00568498	-0.0987077	0.0424286	-0.286076	0.0104141	-0.0288045	0.049878	-0.0251475	-0.0509961	-0.160588	-0.00884521	-0.0708551	-0.329101	-0.279651	-0.00344756	-0.195366	-0.0798506	-0.225069	-0.0255113	0.305966	-0.109318	-0.184803	-0.284692	-0.289177	-0.0958742	-0.198623	-0.0588036	-0.0566201	-0.00813162	0	-0.117123	0	-0.251604	0.143512	-0.06184	-0.105978	0.00443541	-0.0689093	-0.0910904	-0.220572	-0.00129569	-0.0625759	NA	-0.154595	-0.100186	-0.0139122	-0.0940439	-0.0998156	-0.082425	-0.252092	-0.0387418	-0.216918	-0.0503862	-0.0284851	0.0671156	-0.0195788	-0.0370829	-0.29756	0.0010085	-0.012007	-0.0199148	-0.0641746	-0.0635465	-0.165673	0.184254	0.0654249	-0.212927	-0.0865398	-0.0483155	-0.0884022	-0.175642	-0.222241	-0.174758	-0.243278	0.0452278	-0.0432202	0	-0.0160646	-0.025728	0.00816531	0.0887344	-0.0766797	-0.157852	-0.0952376	-0.0307303	0.0652656	-0.209498	-0.0599149	0.0107109	-0.121317	-0.291385	-0.149348	-0.218664	-0.104553	-0.266605	-0.0406723	-0.302165	-0.043987	-0.237001	-0.0547182	-0.144004	-0.056983	-0.0337415	-0.210929	0.0115686	-0.0510137	-0.0336531	-0.0123242	0.0339463	-0.0736962	-0.0058993	0.0382851	-0.0600129	-0.0337358	0.0169001	-0.0551075	-0.201522	0.0127354	-0.170606	-0.0696463	-0.0780379	-0.239958	-0.0771002	0.0175508	0.0830023	-0.049	-0.300523	-0.0672256	0.0791426	-0.0920819	-0.0259921	-0.0877883	-0.00349989	0.320434	-0.0104746	0	-0.292054	-0.200949	-0.260416	0.0398033	-0.096828	-0.0776417	0.0870655	0.103096	-0.0454394	-0.212577	-0.02947	-0.0499438	-0.288303	-0.202767	-0.045387	-0.0582007	-0.152205	0.0694966	-0.0722242	0.00441375	-0.274252	0.0563295	0.0546631	-0.0673966	-0.196997	-0.289295	-0.0370178	0.0569665	-0.0099381	-0.161455	-0.0980604	0.205519	-0.139901	-0.0270166	-0.1191	-0.159586	0.0276814	-0.0714148	-0.0722504	0.0333934	-0.034967	-0.251617	-0.2532	-0.0628457	-0.0900115	-0.0866753	-0.0423609	-0.21168	0.0195892	-0.0259644	-0.0441811	-0.126529	-0.00538754	-0.0878484	-0.0844897	-0.0459463	-0.0379951	0.0200826	-0.0550407	0.165178	-0.113068	-0.00462725	-0.115803	-0.0540985	-0.0349777	0.00697601	-0.15004	-0.0153817	-0.198543	-0.241872	-0.254599	0.000787361	-0.0481767	-0.0321417	0	-0.0120435	0.135275	0	-0.0252027	0.541292	-0.190519	0.00254448	0.0649655	0.0143457	-0.193546	-0.0369473	-0.00709205	-0.0643759	-0.0302906	-0.433387	-0.0492093	-0.433892	-0.0105391	-0.0578282	-0.0523874	-0.176807	-0.0297051	-0.102348	-0.0118045	-0.0143968	-0.0723275	-0.0638067	0	0.000510083	-0.0240153	-0.302349	-0.0614309	-0.0651377	-0.22673	-0.0366937
CDC42BPG	-0.0394375	0.147607	0.0931166	0.033807	-0.0798787	-0.160617	-0.146573	0.0597729	-0.214144	0.00446975	-0.0933856	-0.00206038	-0.24881	0.0208118	-0.264272	0.0739823	-0.180465	-0.05615	0.111183	-0.224757	-0.0112114	-0.00805811	0	0.0041251	-0.0605074	-0.0212707	-0.252837	-0.263596	-0.0849966	0	-0.0305093	0.00613367	-0.185731	-0.0140052	0.0268025	-0.0975906	0.0662263	-0.257049	0.0353385	0.0125608	0.075407	0.00668114	-0.0154856	-0.141165	0.021968	-0.0485883	-0.291539	-0.233678	0.0306817	-0.174542	-0.043325	-0.193432	0.0126122	0.322924	-0.0862212	-0.17012	-0.25154	-0.257307	-0.0536192	-0.194939	-0.0232189	-0.0384741	-0.000619503	0	-0.100007	0	-0.219191	0.182094	-0.0655903	-0.0463169	0.0107942	-0.0441337	-0.0657486	-0.16378	0.0385374	-0.0735018	NA	-0.143826	-0.048522	0.00651831	-0.0619411	-0.0586689	-0.0555517	-0.218625	-0.00186733	-0.196361	-0.026072	-0.00964651	0.0911514	-0.00528768	0.011301	-0.254436	0.035071	0.0107841	0.0092434	-0.0460935	-0.0430651	-0.125319	0.214079	0.0661351	-0.209096	-0.0750981	-0.0299877	-0.0846975	-0.167045	-0.194289	-0.160269	-0.219753	0.068109	-0.0275276	0	-0.000520651	0.00479498	0.0212205	0.0596408	-0.0687092	-0.133409	-0.0709629	0.004692	0.122709	-0.182951	-0.0540337	0.0336707	-0.113156	-0.2519	-0.141046	-0.203697	-0.0940708	-0.235393	-0.0141673	-0.263008	-0.0104449	-0.217804	-0.0634455	-0.0884092	-0.0363328	0.00267679	-0.19014	0.0359214	-0.0307635	-0.00306535	0.0132356	0.0640184	-0.0764102	0.0133164	0.0547457	-0.0356113	-0.0137796	0.0358211	-0.0300203	-0.196727	0.0456308	-0.140749	-0.0295375	-0.0664117	-0.192663	-0.057722	0.0561935	0.10377	-0.0551894	-0.267427	-0.0505176	0.0591107	-0.0584528	0.00318525	-0.088815	0.0116501	0.215403	-0.0147744	0	-0.255342	-0.191505	-0.235955	0.0556378	-0.0902153	-0.0675386	0.0961585	0.126615	-0.023214	-0.176377	0.000561065	0.0268775	-0.270448	-0.158328	-0.0186544	-0.028378	-0.0928215	0.0906337	-0.0617105	0.0192912	-0.254187	0.101878	0.0859348	-0.0632392	-0.168756	-0.25826	0.00350959	0.0594437	0.00379782	-0.157698	-0.0962576	0.191698	-0.115588	-0.0341792	-0.0789509	-0.156811	0.0428009	-0.0420503	-0.0360178	0.0732958	0.0229318	-0.219603	-0.227597	-0.0511552	-0.0802504	-0.0431642	-0.0106163	-0.199244	0.0244469	-0.00290888	-0.0337853	-0.0972679	0.0174277	-0.0528933	-0.039526	-0.0208597	-0.0257702	0.0292356	-0.0656115	0.177678	-0.113435	0.0218368	-0.081723	-0.0390765	-0.011422	0.0377494	-0.121151	0.0112661	-0.187976	-0.208502	-0.202407	0.0132866	-0.0320069	-0.0098618	0	-0.0072207	0.175418	0	-0.00616743	0.618258	-0.175375	0.0202903	0.0927102	0.0196496	-0.123919	-0.0202286	0.0354395	-0.0244786	0.00270215	-0.360833	-0.0153845	-0.386531	0.0335823	-0.05564	-0.0309695	-0.121922	-4.27857e-05	-0.0761263	0.022957	0.0196092	-0.0487233	-0.0248295	0	0.0318433	-0.0220657	-0.264628	-0.0357898	-0.0661195	-0.210323	-0.00749078
EHD1	-0.0394375	0.147607	0.0931166	0.033807	-0.0798787	-0.160617	-0.146573	0.0597729	-0.214144	0.00446975	-0.0933856	-0.00206038	-0.24881	0.0208118	-0.264272	0.0739823	-0.180465	-0.05615	0.111183	-0.224757	-0.0112114	-0.00805811	0	0.0041251	-0.0605074	-0.0212707	-0.252837	-0.263596	-0.0849966	0	-0.0305093	0.00613367	-0.185731	-0.0140052	0.0268025	-0.0975906	0.0662263	-0.257049	0.0353385	0.0125608	0.075407	0.00668114	-0.0154856	-0.141165	0.021968	-0.0485883	-0.291539	-0.233678	0.0306817	-0.174542	-0.043325	-0.193432	0.0126122	0.322924	-0.0862212	-0.17012	-0.25154	-0.257307	-0.0536192	-0.194939	-0.0232189	-0.0384741	-0.000619503	0	-0.100007	0	-0.219191	0.182094	-0.0655903	-0.0463169	0.0107942	-0.0441337	-0.0657486	-0.16378	0.0385374	-0.0735018	NA	-0.143826	-0.048522	0.00651831	-0.0619411	-0.0586689	-0.0555517	-0.218625	-0.00186733	-0.196361	-0.026072	-0.00964651	0.0911514	-0.00528768	0.011301	-0.254436	0.035071	0.0107841	0.0092434	-0.0460935	-0.0430651	-0.125319	0.214079	0.0661351	-0.209096	-0.0750981	-0.0299877	-0.0846975	-0.167045	-0.194289	-0.160269	-0.219753	0.068109	-0.0275276	0	-0.000520651	0.00479498	0.0212205	0.0596408	-0.0687092	-0.133409	-0.0709629	0.004692	0.122709	-0.182951	-0.0540337	0.0336707	-0.113156	-0.2519	-0.141046	-0.203697	-0.0940708	-0.235393	-0.0141673	-0.263008	-0.0104449	-0.217804	-0.0634455	-0.0884092	-0.0363328	0.00267679	-0.19014	0.0359214	-0.0307635	-0.00306535	0.0132356	0.0640184	-0.0764102	0.0133164	0.0547457	-0.0356113	-0.0137796	0.0358211	-0.0300203	-0.196727	0.0456308	-0.140749	-0.0295375	-0.0664117	-0.192663	-0.057722	0.0561935	0.10377	-0.0551894	-0.267427	-0.0505176	0.0591107	-0.0584528	0.00318525	-0.088815	0.0116501	0.215403	-0.0147744	0	-0.255342	-0.191505	-0.235955	0.0556378	-0.0902153	-0.0675386	0.0961585	0.126615	-0.023214	-0.176377	0.000561065	0.0268775	-0.270448	-0.158328	-0.0186544	-0.028378	-0.0928215	0.0906337	-0.0617105	0.0192912	-0.254187	0.101878	0.0859348	-0.0632392	-0.168756	-0.25826	0.00350959	0.0594437	0.00379782	-0.157698	-0.0962576	0.191698	-0.115588	-0.0341792	-0.0789509	-0.156811	0.0428009	-0.0420503	-0.0360178	0.0732958	0.0229318	-0.219603	-0.227597	-0.0511552	-0.0802504	-0.0431642	-0.0106163	-0.199244	0.0244469	-0.00290888	-0.0337853	-0.0972679	0.0174277	-0.0528933	-0.039526	-0.0208597	-0.0257702	0.0292356	-0.0656115	0.177678	-0.113435	0.0218368	-0.081723	-0.0390765	-0.011422	0.0377494	-0.121151	0.0112661	-0.187976	-0.208502	-0.202407	0.0132866	-0.0320069	-0.0098618	0	-0.0072207	0.175418	0	-0.00616743	0.618258	-0.175375	0.0202903	0.0927102	0.0196496	-0.123919	-0.0202286	0.0354395	-0.0244786	0.00270215	-0.360833	-0.0153845	-0.386531	0.0335823	-0.05564	-0.0309695	-0.121922	-4.27857e-05	-0.0761263	0.022957	0.0196092	-0.0487233	-0.0248295	0	0.0318433	-0.0220657	-0.264628	-0.0357898	-0.0661195	-0.210323	-0.00749078
ATG2A	-0.0394375	0.147607	0.0931166	0.033807	-0.0798787	-0.160617	-0.146573	0.0597729	-0.214144	0.00446975	-0.0933856	-0.00206038	-0.24881	0.0208118	-0.264272	0.0739823	-0.180465	-0.05615	0.111183	-0.224757	-0.0112114	-0.00805811	0	0.0041251	-0.0605074	-0.0212707	-0.252837	-0.263596	-0.0849966	0	-0.0305093	0.00613367	-0.185731	-0.0140052	0.0268025	-0.0975906	0.0662263	-0.257049	0.0353385	0.0125608	0.075407	0.00668114	-0.0154856	-0.141165	0.021968	-0.0485883	-0.291539	-0.233678	0.0306817	-0.174542	-0.043325	-0.193432	0.0126122	0.322924	-0.0862212	-0.17012	-0.25154	-0.257307	-0.0536192	-0.194939	-0.0232189	-0.0384741	-0.000619503	0	-0.100007	0	-0.219191	0.182094	-0.0655903	-0.0463169	0.0107942	-0.0441337	-0.0657486	-0.16378	0.0385374	-0.0735018	NA	-0.143826	-0.048522	0.00651831	-0.0619411	-0.0586689	-0.0555517	-0.218625	-0.00186733	-0.196361	-0.026072	-0.00964651	0.0911514	-0.00528768	0.011301	-0.254436	0.035071	0.0107841	0.0092434	-0.0460935	-0.0430651	-0.125319	0.214079	0.0661351	-0.209096	-0.0750981	-0.0299877	-0.0846975	-0.167045	-0.194289	-0.160269	-0.219753	0.068109	-0.0275276	0	-0.000520651	0.00479498	0.0212205	0.0596408	-0.0687092	-0.133409	-0.0709629	0.004692	0.122709	-0.182951	-0.0540337	0.0336707	-0.113156	-0.2519	-0.141046	-0.203697	-0.0940708	-0.235393	-0.0141673	-0.263008	-0.0104449	-0.217804	-0.0634455	-0.0884092	-0.0363328	0.00267679	-0.19014	0.0359214	-0.0307635	-0.00306535	0.0132356	0.0640184	-0.0764102	0.0133164	0.0547457	-0.0356113	-0.0137796	0.0358211	-0.0300203	-0.196727	0.0456308	-0.140749	-0.0295375	-0.0664117	-0.192663	-0.057722	0.0561935	0.10377	-0.0551894	-0.267427	-0.0505176	0.0591107	-0.0584528	0.00318525	-0.088815	0.0116501	0.215403	-0.0147744	0	-0.255342	-0.191505	-0.235955	0.0556378	-0.0902153	-0.0675386	0.0961585	0.126615	-0.023214	-0.176377	0.000561065	0.0268775	-0.270448	-0.158328	-0.0186544	-0.028378	-0.0928215	0.0906337	-0.0617105	0.0192912	-0.254187	0.101878	0.0859348	-0.0632392	-0.168756	-0.25826	0.00350959	0.0594437	0.00379782	-0.157698	-0.0962576	0.191698	-0.115588	-0.0341792	-0.0789509	-0.156811	0.0428009	-0.0420503	-0.0360178	0.0732958	0.0229318	-0.219603	-0.227597	-0.0511552	-0.0802504	-0.0431642	-0.0106163	-0.199244	0.0244469	-0.00290888	-0.0337853	-0.0972679	0.0174277	-0.0528933	-0.039526	-0.0208597	-0.0257702	0.0292356	-0.0656115	0.177678	-0.113435	0.0218368	-0.081723	-0.0390765	-0.011422	0.0377494	-0.121151	0.0112661	-0.187976	-0.208502	-0.202407	0.0132866	-0.0320069	-0.0098618	0	-0.0072207	0.175418	0	-0.00616743	0.618258	-0.175375	0.0202903	0.0927102	0.0196496	-0.123919	-0.0202286	0.0354395	-0.0244786	0.00270215	-0.360833	-0.0153845	-0.386531	0.0335823	-0.05564	-0.0309695	-0.121922	-4.27857e-05	-0.0761263	0.022957	0.0196092	-0.0487233	-0.0248295	0	0.0318433	-0.0220657	-0.264628	-0.0357898	-0.0661195	-0.210323	-0.00749078
PPP2R5B	-0.0394375	0.147607	0.0931166	0.033807	-0.0798787	-0.160617	-0.146573	0.0597729	-0.214144	0.00446975	-0.0933856	-0.00206038	-0.24881	0.0208118	-0.264272	0.0739823	-0.180465	-0.05615	0.111183	-0.224757	-0.0112114	-0.00805811	0	0.0041251	-0.0605074	-0.0212707	-0.252837	-0.263596	-0.0849966	0	-0.0305093	0.00613367	-0.185731	-0.0140052	0.0268025	-0.0975906	0.0662263	-0.257049	0.0353385	0.0125608	0.075407	0.00668114	-0.0154856	-0.141165	0.021968	-0.0485883	-0.291539	-0.233678	0.0306817	-0.174542	-0.043325	-0.193432	0.0126122	0.322924	-0.0862212	-0.17012	-0.25154	-0.257307	-0.0536192	-0.194939	-0.0232189	-0.0384741	-0.000619503	0	-0.100007	0	-0.219191	0.182094	-0.0655903	-0.0463169	0.0107942	-0.0441337	-0.0657486	-0.16378	0.0385374	-0.0735018	NA	-0.143826	-0.048522	0.00651831	-0.0619411	-0.0586689	-0.0555517	-0.218625	-0.00186733	-0.196361	-0.026072	-0.00964651	0.0911514	-0.00528768	0.011301	-0.254436	0.035071	0.0107841	0.0092434	-0.0460935	-0.0430651	-0.125319	0.214079	0.0661351	-0.209096	-0.0750981	-0.0299877	-0.0846975	-0.167045	-0.194289	-0.160269	-0.219753	0.068109	-0.0275276	0	-0.000520651	0.00479498	0.0212205	0.0596408	-0.0687092	-0.133409	-0.0709629	0.004692	0.122709	-0.182951	-0.0540337	0.0336707	-0.113156	-0.2519	-0.141046	-0.203697	-0.0940708	-0.235393	-0.0141673	-0.263008	-0.0104449	-0.217804	-0.0634455	-0.0884092	-0.0363328	0.00267679	-0.19014	0.0359214	-0.0307635	-0.00306535	0.0132356	0.0640184	-0.0764102	0.0133164	0.0547457	-0.0356113	-0.0137796	0.0358211	-0.0300203	-0.196727	0.0456308	-0.140749	-0.0295375	-0.0664117	-0.192663	-0.057722	0.0561935	0.10377	-0.0551894	-0.267427	-0.0505176	0.0591107	-0.0584528	0.00318525	-0.088815	0.0116501	0.215403	-0.0147744	0	-0.255342	-0.191505	-0.235955	0.0556378	-0.0902153	-0.0675386	0.0961585	0.126615	-0.023214	-0.176377	0.000561065	0.0268775	-0.270448	-0.158328	-0.0186544	-0.028378	-0.0928215	0.0906337	-0.0617105	0.0192912	-0.254187	0.101878	0.0859348	-0.0632392	-0.168756	-0.25826	0.00350959	0.0594437	0.00379782	-0.157698	-0.0962576	0.191698	-0.115588	-0.0341792	-0.0789509	-0.156811	0.0428009	-0.0420503	-0.0360178	0.0732958	0.0229318	-0.219603	-0.227597	-0.0511552	-0.0802504	-0.0431642	-0.0106163	-0.199244	0.0244469	-0.00290888	-0.0337853	-0.0972679	0.0174277	-0.0528933	-0.039526	-0.0208597	-0.0257702	0.0292356	-0.0656115	0.177678	-0.113435	0.0218368	-0.081723	-0.0390765	-0.011422	0.0377494	-0.121151	0.0112661	-0.187976	-0.208502	-0.202407	0.0132866	-0.0320069	-0.0098618	0	-0.0072207	0.175418	0	-0.00616743	0.618258	-0.175375	0.0202903	0.0927102	0.0196496	-0.123919	-0.0202286	0.0354395	-0.0244786	0.00270215	-0.360833	-0.0153845	-0.386531	0.0335823	-0.05564	-0.0309695	-0.121922	-4.27857e-05	-0.0761263	0.022957	0.0196092	-0.0487233	-0.0248295	0	0.0318433	-0.0220657	-0.264628	-0.0357898	-0.0661195	-0.210323	-0.00749078
GPHA2	-0.0394375	0.147607	0.0931166	0.033807	-0.0798787	-0.160617	-0.146573	0.0597729	-0.214144	0.00446975	-0.0933856	-0.00206038	-0.24881	0.0208118	-0.264272	0.0739823	-0.180465	-0.05615	0.111183	-0.224757	-0.0112114	-0.00805811	0	0.0041251	-0.0605074	-0.0212707	-0.252837	-0.263596	-0.0849966	0	-0.0305093	0.00613367	-0.185731	-0.0140052	0.0268025	-0.0975906	0.0662263	-0.257049	0.0353385	0.0125608	0.075407	0.00668114	-0.0154856	-0.141165	0.021968	-0.0485883	-0.291539	-0.233678	0.0306817	-0.174542	-0.043325	-0.193432	0.0126122	0.322924	-0.0862212	-0.17012	-0.25154	-0.257307	-0.0536192	-0.194939	-0.0232189	-0.0384741	-0.000619503	0	-0.100007	0	-0.219191	0.182094	-0.0655903	-0.0463169	0.0107942	-0.0441337	-0.0657486	-0.16378	0.0385374	-0.0735018	NA	-0.143826	-0.048522	0.00651831	-0.0619411	-0.0586689	-0.0555517	-0.218625	-0.00186733	-0.196361	-0.026072	-0.00964651	0.0911514	-0.00528768	0.011301	-0.254436	0.035071	0.0107841	0.0092434	-0.0460935	-0.0430651	-0.125319	0.214079	0.0661351	-0.209096	-0.0750981	-0.0299877	-0.0846975	-0.167045	-0.194289	-0.160269	-0.219753	0.068109	-0.0275276	0	-0.000520651	0.00479498	0.0212205	0.0596408	-0.0687092	-0.133409	-0.0709629	0.004692	0.122709	-0.182951	-0.0540337	0.0336707	-0.113156	-0.2519	-0.141046	-0.203697	-0.0940708	-0.235393	-0.0141673	-0.263008	-0.0104449	-0.217804	-0.0634455	-0.0884092	-0.0363328	0.00267679	-0.19014	0.0359214	-0.0307635	-0.00306535	0.0132356	0.0640184	-0.0764102	0.0133164	0.0547457	-0.0356113	-0.0137796	0.0358211	-0.0300203	-0.196727	0.0456308	-0.140749	-0.0295375	-0.0664117	-0.192663	-0.057722	0.0561935	0.10377	-0.0551894	-0.267427	-0.0505176	0.0591107	-0.0584528	0.00318525	-0.088815	0.0116501	0.215403	-0.0147744	0	-0.255342	-0.191505	-0.235955	0.0556378	-0.0902153	-0.0675386	0.0961585	0.126615	-0.023214	-0.176377	0.000561065	0.0268775	-0.270448	-0.158328	-0.0186544	-0.028378	-0.0928215	0.0906337	-0.0617105	0.0192912	-0.254187	0.101878	0.0859348	-0.0632392	-0.168756	-0.25826	0.00350959	0.0594437	0.00379782	-0.157698	-0.0962576	0.191698	-0.115588	-0.0341792	-0.0789509	-0.156811	0.0428009	-0.0420503	-0.0360178	0.0732958	0.0229318	-0.219603	-0.227597	-0.0511552	-0.0802504	-0.0431642	-0.0106163	-0.199244	0.0244469	-0.00290888	-0.0337853	-0.0972679	0.0174277	-0.0528933	-0.039526	-0.0208597	-0.0257702	0.0292356	-0.0656115	0.177678	-0.113435	0.0218368	-0.081723	-0.0390765	-0.011422	0.0377494	-0.121151	0.0112661	-0.187976	-0.208502	-0.202407	0.0132866	-0.0320069	-0.0098618	0	-0.0072207	0.175418	0	-0.00616743	0.618258	-0.175375	0.0202903	0.0927102	0.0196496	-0.123919	-0.0202286	0.0354395	-0.0244786	0.00270215	-0.360833	-0.0153845	-0.386531	0.0335823	-0.05564	-0.0309695	-0.121922	-4.27857e-05	-0.0761263	0.022957	0.0196092	-0.0487233	-0.0248295	0	0.0318433	-0.0220657	-0.264628	-0.0357898	-0.0661195	-0.210323	-0.00749078
C11orf85	-0.0394375	0.147607	0.0931166	0.033807	-0.0798787	-0.160617	-0.146573	0.0597729	-0.214144	0.00446975	-0.0933856	-0.00206038	-0.24881	0.0208118	-0.264272	0.0739823	-0.180465	-0.05615	0.111183	-0.224757	-0.0112114	-0.00805811	0	0.0041251	-0.0605074	-0.0212707	-0.252837	-0.263596	-0.0849966	0	-0.0305093	0.00613367	-0.185731	-0.0140052	0.0268025	-0.0975906	0.0662263	-0.257049	0.0353385	0.0125608	0.075407	0.00668114	-0.0154856	-0.141165	0.021968	-0.0485883	-0.291539	-0.233678	0.0306817	-0.174542	-0.043325	-0.193432	0.0126122	0.322924	-0.0862212	-0.17012	-0.25154	-0.257307	-0.0536192	-0.194939	-0.0232189	-0.0384741	-0.000619503	0	-0.100007	0	-0.219191	0.182094	-0.0655903	-0.0463169	0.0107942	-0.0441337	-0.0657486	-0.16378	0.0385374	-0.0735018	NA	-0.143826	-0.048522	0.00651831	-0.0619411	-0.0586689	-0.0555517	-0.218625	-0.00186733	-0.196361	-0.026072	-0.00964651	0.0911514	-0.00528768	0.011301	-0.254436	0.035071	0.0107841	0.0092434	-0.0460935	-0.0430651	-0.125319	0.214079	0.0661351	-0.209096	-0.0750981	-0.0299877	-0.0846975	-0.167045	-0.194289	-0.160269	-0.219753	0.068109	-0.0275276	0	-0.000520651	0.00479498	0.0212205	0.0596408	-0.0687092	-0.133409	-0.0709629	0.004692	0.122709	-0.182951	-0.0540337	0.0336707	-0.113156	-0.2519	-0.141046	-0.203697	-0.0940708	-0.235393	-0.0141673	-0.263008	-0.0104449	-0.217804	-0.0634455	-0.0884092	-0.0363328	0.00267679	-0.19014	0.0359214	-0.0307635	-0.00306535	0.0132356	0.0640184	-0.0764102	0.0133164	0.0547457	-0.0356113	-0.0137796	0.0358211	-0.0300203	-0.196727	0.0456308	-0.140749	-0.0295375	-0.0664117	-0.192663	-0.057722	0.0561935	0.10377	-0.0551894	-0.267427	-0.0505176	0.0591107	-0.0584528	0.00318525	-0.088815	0.0116501	0.215403	-0.0147744	0	-0.255342	-0.191505	-0.235955	0.0556378	-0.0902153	-0.0675386	0.0961585	0.126615	-0.023214	-0.176377	0.000561065	0.0268775	-0.270448	-0.158328	-0.0186544	-0.028378	-0.0928215	0.0906337	-0.0617105	0.0192912	-0.254187	0.101878	0.0859348	-0.0632392	-0.168756	-0.25826	0.00350959	0.0594437	0.00379782	-0.157698	-0.0962576	0.191698	-0.115588	-0.0341792	-0.0789509	-0.156811	0.0428009	-0.0420503	-0.0360178	0.0732958	0.0229318	-0.219603	-0.227597	-0.0511552	-0.0802504	-0.0431642	-0.0106163	-0.199244	0.0244469	-0.00290888	-0.0337853	-0.0972679	0.0174277	-0.0528933	-0.039526	-0.0208597	-0.0257702	0.0292356	-0.0656115	0.177678	-0.113435	0.0218368	-0.081723	-0.0390765	-0.011422	0.0377494	-0.121151	0.0112661	-0.187976	-0.208502	-0.202407	0.0132866	-0.0320069	-0.0098618	0	-0.0072207	0.175418	0	-0.00616743	0.618258	-0.175375	0.0202903	0.0927102	0.0196496	-0.123919	-0.0202286	0.0354395	-0.0244786	0.00270215	-0.360833	-0.0153845	-0.386531	0.0335823	-0.05564	-0.0309695	-0.121922	-4.27857e-05	-0.0761263	0.022957	0.0196092	-0.0487233	-0.0248295	0	0.0318433	-0.0220657	-0.264628	-0.0357898	-0.0661195	-0.210323	-0.00749078
BATF2	-0.0394375	0.147607	0.0931166	0.033807	-0.0798787	-0.160617	-0.146573	0.0597729	-0.214144	0.00446975	-0.0933856	-0.00206038	-0.24881	0.0208118	-0.264272	0.0739823	-0.180465	-0.05615	0.111183	-0.224757	-0.0112114	-0.00805811	0	0.0041251	-0.0605074	-0.0212707	-0.252837	-0.263596	-0.0849966	0	-0.0305093	0.00613367	-0.185731	-0.0140052	0.0268025	-0.0975906	0.0662263	-0.257049	0.0353385	0.0125608	0.075407	0.00668114	-0.0154856	-0.141165	0.021968	-0.0485883	-0.291539	-0.233678	0.0306817	-0.174542	-0.043325	-0.193432	0.0126122	0.322924	-0.0862212	-0.17012	-0.25154	-0.257307	-0.0536192	-0.194939	-0.0232189	-0.0384741	-0.000619503	0	-0.100007	0	-0.219191	0.182094	-0.0655903	-0.0463169	0.0107942	-0.0441337	-0.0657486	-0.16378	0.0385374	-0.0735018	NA	-0.143826	-0.048522	0.00651831	-0.0619411	-0.0586689	-0.0555517	-0.218625	-0.00186733	-0.196361	-0.026072	-0.00964651	0.0911514	-0.00528768	0.011301	-0.254436	0.035071	0.0107841	0.0092434	-0.0460935	-0.0430651	-0.125319	0.214079	0.0661351	-0.209096	-0.0750981	-0.0299877	-0.0846975	-0.167045	-0.194289	-0.160269	-0.219753	0.068109	-0.0275276	0	-0.000520651	0.00479498	0.0212205	0.0596408	-0.0687092	-0.133409	-0.0709629	0.004692	0.122709	-0.182951	-0.0540337	0.0336707	-0.113156	-0.2519	-0.141046	-0.203697	-0.0940708	-0.235393	-0.0141673	-0.263008	-0.0104449	-0.217804	-0.0634455	-0.0884092	-0.0363328	0.00267679	-0.19014	0.0359214	-0.0307635	-0.00306535	0.0132356	0.0640184	-0.0764102	0.0133164	0.0547457	-0.0356113	-0.0137796	0.0358211	-0.0300203	-0.196727	0.0456308	-0.140749	-0.0295375	-0.0664117	-0.192663	-0.057722	0.0561935	0.10377	-0.0551894	-0.267427	-0.0505176	0.0591107	-0.0584528	0.00318525	-0.088815	0.0116501	0.215403	-0.0147744	0	-0.255342	-0.191505	-0.235955	0.0556378	-0.0902153	-0.0675386	0.0961585	0.126615	-0.023214	-0.176377	0.000561065	0.0268775	-0.270448	-0.158328	-0.0186544	-0.028378	-0.0928215	0.0906337	-0.0617105	0.0192912	-0.254187	0.101878	0.0859348	-0.0632392	-0.168756	-0.25826	0.00350959	0.0594437	0.00379782	-0.157698	-0.0962576	0.191698	-0.115588	-0.0341792	-0.0789509	-0.156811	0.0428009	-0.0420503	-0.0360178	0.0732958	0.0229318	-0.219603	-0.227597	-0.0511552	-0.0802504	-0.0431642	-0.0106163	-0.199244	0.0244469	-0.00290888	-0.0337853	-0.0972679	0.0174277	-0.0528933	-0.039526	-0.0208597	-0.0257702	0.0292356	-0.0656115	0.177678	-0.113435	0.0218368	-0.081723	-0.0390765	-0.011422	0.0377494	-0.121151	0.0112661	-0.187976	-0.208502	-0.202407	0.0132866	-0.0320069	-0.0098618	0	-0.0072207	0.175418	0	-0.00616743	0.618258	-0.175375	0.0202903	0.0927102	0.0196496	-0.123919	-0.0202286	0.0354395	-0.0244786	0.00270215	-0.360833	-0.0153845	-0.386531	0.0335823	-0.05564	-0.0309695	-0.121922	-4.27857e-05	-0.0761263	0.022957	0.0196092	-0.0487233	-0.0248295	0	0.0318433	-0.0220657	-0.264628	-0.0357898	-0.0661195	-0.210323	-0.00749078
ARL2	-0.0394375	0.147607	0.0931166	0.033807	-0.0798787	-0.160617	-0.146573	0.0597729	-0.214144	0.00446975	-0.0933856	-0.00206038	-0.24881	0.0208118	-0.264272	0.0739823	-0.180465	-0.05615	0.111183	-0.224757	-0.0112114	-0.00805811	0	0.0041251	-0.0605074	-0.0212707	-0.252837	-0.263596	-0.0849966	0	-0.0305093	0.00613367	-0.185731	-0.0140052	0.0268025	-0.0975906	0.0662263	-0.257049	0.0353385	0.0125608	0.075407	0.00668114	-0.0154856	-0.141165	0.021968	-0.0485883	-0.291539	-0.233678	0.0306817	-0.174542	-0.043325	-0.193432	0.0126122	0.322924	-0.0862212	-0.17012	-0.25154	-0.257307	-0.0536192	-0.194939	-0.0232189	-0.0384741	-0.000619503	0	-0.100007	0	-0.219191	0.182094	-0.0655903	-0.0463169	0.0107942	-0.0441337	-0.0657486	-0.16378	0.0385374	-0.0735018	NA	-0.143826	-0.048522	0.00651831	-0.0619411	-0.0586689	-0.0555517	-0.218625	-0.00186733	-0.196361	-0.026072	-0.00964651	0.0911514	-0.00528768	0.011301	-0.254436	0.035071	0.0107841	0.0092434	-0.0460935	-0.0430651	-0.125319	0.214079	0.0661351	-0.209096	-0.0750981	-0.0299877	-0.0846975	-0.167045	-0.194289	-0.160269	-0.219753	0.068109	-0.0275276	0	-0.000520651	0.00479498	0.0212205	0.0596408	-0.0687092	-0.133409	-0.0709629	0.004692	0.122709	-0.182951	-0.0540337	0.0336707	-0.113156	-0.2519	-0.141046	-0.203697	-0.0940708	-0.235393	-0.0141673	-0.263008	-0.0104449	-0.217804	-0.0634455	-0.0884092	-0.0363328	0.00267679	-0.19014	0.0359214	-0.0307635	-0.00306535	0.0132356	0.0640184	-0.0764102	0.0133164	0.0547457	-0.0356113	-0.0137796	0.0358211	-0.0300203	-0.196727	0.0456308	-0.140749	-0.0295375	-0.0664117	-0.192663	-0.057722	0.0561935	0.10377	-0.0551894	-0.267427	-0.0505176	0.0591107	-0.0584528	0.00318525	-0.088815	0.0116501	0.215403	-0.0147744	0	-0.255342	-0.191505	-0.235955	0.0556378	-0.0902153	-0.0675386	0.0961585	0.126615	-0.023214	-0.176377	0.000561065	0.0268775	-0.270448	-0.158328	-0.0186544	-0.028378	-0.0928215	0.0906337	-0.0617105	0.0192912	-0.254187	0.101878	0.0859348	-0.0632392	-0.168756	-0.25826	0.00350959	0.0594437	0.00379782	-0.157698	-0.0962576	0.191698	-0.115588	-0.0341792	-0.0789509	-0.156811	0.0428009	-0.0420503	-0.0360178	0.0732958	0.0229318	-0.219603	-0.227597	-0.0511552	-0.0802504	-0.0431642	-0.0106163	-0.199244	0.0244469	-0.00290888	-0.0337853	-0.0972679	0.0174277	-0.0528933	-0.039526	-0.0208597	-0.0257702	0.0292356	-0.0656115	0.177678	-0.113435	0.0218368	-0.081723	-0.0390765	-0.011422	0.0377494	-0.121151	0.0112661	-0.187976	-0.208502	-0.202407	0.0132866	-0.0320069	-0.0098618	0	-0.0072207	0.175418	0	-0.00616743	0.618258	-0.175375	0.0202903	0.0927102	0.0196496	-0.123919	-0.0202286	0.0354395	-0.0244786	0.00270215	-0.360833	-0.0153845	-0.386531	0.0335823	-0.05564	-0.0309695	-0.121922	-4.27857e-05	-0.0761263	0.022957	0.0196092	-0.0487233	-0.0248295	0	0.0318433	-0.0220657	-0.264628	-0.0357898	-0.0661195	-0.210323	-0.00749078
ARL2-SNX15	-0.0394375	0.147607	0.0931166	0.033807	-0.0798787	-0.160617	-0.146573	0.0597729	-0.214144	0.00446975	-0.0933856	-0.00206038	-0.24881	0.0208118	-0.264272	0.0739823	-0.180465	-0.05615	0.111183	-0.224757	-0.0112114	-0.00805811	0	0.0041251	-0.0605074	-0.0212707	-0.252837	-0.263596	-0.0849966	0	-0.0305093	0.00613367	-0.185731	-0.0140052	0.0268025	-0.0975906	0.0662263	-0.257049	0.0353385	0.0125608	0.075407	0.00668114	-0.0154856	-0.141165	0.021968	-0.0485883	-0.291539	-0.233678	0.0306817	-0.174542	-0.043325	-0.193432	0.0126122	0.322924	-0.0862212	-0.17012	-0.25154	-0.257307	-0.0536192	-0.194939	-0.0232189	-0.0384741	-0.000619503	0	-0.100007	0	-0.219191	0.182094	-0.0655903	-0.0463169	0.0107942	-0.0441337	-0.0657486	-0.16378	0.0385374	-0.0735018	NA	-0.143826	-0.048522	0.00651831	-0.0619411	-0.0586689	-0.0555517	-0.218625	-0.00186733	-0.196361	-0.026072	-0.00964651	0.0911514	-0.00528768	0.011301	-0.254436	0.035071	0.0107841	0.0092434	-0.0460935	-0.0430651	-0.125319	0.214079	0.0661351	-0.209096	-0.0750981	-0.0299877	-0.0846975	-0.167045	-0.194289	-0.160269	-0.219753	0.068109	-0.0275276	0	-0.000520651	0.00479498	0.0212205	0.0596408	-0.0687092	-0.133409	-0.0709629	0.004692	0.122709	-0.182951	-0.0540337	0.0336707	-0.113156	-0.2519	-0.141046	-0.203697	-0.0940708	-0.235393	-0.0141673	-0.263008	-0.0104449	-0.217804	-0.0634455	-0.0884092	-0.0363328	0.00267679	-0.19014	0.0359214	-0.0307635	-0.00306535	0.0132356	0.0640184	-0.0764102	0.0133164	0.0547457	-0.0356113	-0.0137796	0.0358211	-0.0300203	-0.196727	0.0456308	-0.140749	-0.0295375	-0.0664117	-0.192663	-0.057722	0.0561935	0.10377	-0.0551894	-0.267427	-0.0505176	0.0591107	-0.0584528	0.00318525	-0.088815	0.0116501	0.215403	-0.0147744	0	-0.255342	-0.191505	-0.235955	0.0556378	-0.0902153	-0.0675386	0.0961585	0.126615	-0.023214	-0.176377	0.000561065	0.0268775	-0.270448	-0.158328	-0.0186544	-0.028378	-0.0928215	0.0906337	-0.0617105	0.0192912	-0.254187	0.101878	0.0859348	-0.0632392	-0.168756	-0.25826	0.00350959	0.0594437	0.00379782	-0.157698	-0.0962576	0.191698	-0.115588	-0.0341792	-0.0789509	-0.156811	0.0428009	-0.0420503	-0.0360178	0.0732958	0.0229318	-0.219603	-0.227597	-0.0511552	-0.0802504	-0.0431642	-0.0106163	-0.199244	0.0244469	-0.00290888	-0.0337853	-0.0972679	0.0174277	-0.0528933	-0.039526	-0.0208597	-0.0257702	0.0292356	-0.0656115	0.177678	-0.113435	0.0218368	-0.081723	-0.0390765	-0.011422	0.0377494	-0.121151	0.0112661	-0.187976	-0.208502	-0.202407	0.0132866	-0.0320069	-0.0098618	0	-0.0072207	0.175418	0	-0.00616743	0.618258	-0.175375	0.0202903	0.0927102	0.0196496	-0.123919	-0.0202286	0.0354395	-0.0244786	0.00270215	-0.360833	-0.0153845	-0.386531	0.0335823	-0.05564	-0.0309695	-0.121922	-4.27857e-05	-0.0761263	0.022957	0.0196092	-0.0487233	-0.0248295	0	0.0318433	-0.0220657	-0.264628	-0.0357898	-0.0661195	-0.210323	-0.00749078
SNX15	-0.0394375	0.147607	0.0931166	0.033807	-0.0798787	-0.160617	-0.146573	0.0597729	-0.214144	0.00446975	-0.0933856	-0.00206038	-0.24881	0.0208118	-0.264272	0.0739823	-0.180465	-0.05615	0.111183	-0.224757	-0.0112114	-0.00805811	0	0.0041251	-0.0605074	-0.0212707	-0.252837	-0.263596	-0.0849966	0	-0.0305093	0.00613367	-0.185731	-0.0140052	0.0268025	-0.0975906	0.0662263	-0.257049	0.0353385	0.0125608	0.075407	0.00668114	-0.0154856	-0.141165	0.021968	-0.0485883	-0.291539	-0.233678	0.0306817	-0.174542	-0.043325	-0.193432	0.0126122	0.322924	-0.0862212	-0.17012	-0.25154	-0.257307	-0.0536192	-0.194939	-0.0232189	-0.0384741	-0.000619503	0	-0.100007	0	-0.219191	0.182094	-0.0655903	-0.0463169	0.0107942	-0.0441337	-0.0657486	-0.16378	0.0385374	-0.0735018	NA	-0.143826	-0.048522	0.00651831	-0.0619411	-0.0586689	-0.0555517	-0.218625	-0.00186733	-0.196361	-0.026072	-0.00964651	0.0911514	-0.00528768	0.011301	-0.254436	0.035071	0.0107841	0.0092434	-0.0460935	-0.0430651	-0.125319	0.214079	0.0661351	-0.209096	-0.0750981	-0.0299877	-0.0846975	-0.167045	-0.194289	-0.160269	-0.219753	0.068109	-0.0275276	0	-0.000520651	0.00479498	0.0212205	0.0596408	-0.0687092	-0.133409	-0.0709629	0.004692	0.122709	-0.182951	-0.0540337	0.0336707	-0.113156	-0.2519	-0.141046	-0.203697	-0.0940708	-0.235393	-0.0141673	-0.263008	-0.0104449	-0.217804	-0.0634455	-0.0884092	-0.0363328	0.00267679	-0.19014	0.0359214	-0.0307635	-0.00306535	0.0132356	0.0640184	-0.0764102	0.0133164	0.0547457	-0.0356113	-0.0137796	0.0358211	-0.0300203	-0.196727	0.0456308	-0.140749	-0.0295375	-0.0664117	-0.192663	-0.057722	0.0561935	0.10377	-0.0551894	-0.267427	-0.0505176	0.0591107	-0.0584528	0.00318525	-0.088815	0.0116501	0.215403	-0.0147744	0	-0.255342	-0.191505	-0.235955	0.0556378	-0.0902153	-0.0675386	0.0961585	0.126615	-0.023214	-0.176377	0.000561065	0.0268775	-0.270448	-0.158328	-0.0186544	-0.028378	-0.0928215	0.0906337	-0.0617105	0.0192912	-0.254187	0.101878	0.0859348	-0.0632392	-0.168756	-0.25826	0.00350959	0.0594437	0.00379782	-0.157698	-0.0962576	0.191698	-0.115588	-0.0341792	-0.0789509	-0.156811	0.0428009	-0.0420503	-0.0360178	0.0732958	0.0229318	-0.219603	-0.227597	-0.0511552	-0.0802504	-0.0431642	-0.0106163	-0.199244	0.0244469	-0.00290888	-0.0337853	-0.0972679	0.0174277	-0.0528933	-0.039526	-0.0208597	-0.0257702	0.0292356	-0.0656115	0.177678	-0.113435	0.0218368	-0.081723	-0.0390765	-0.011422	0.0377494	-0.121151	0.0112661	-0.187976	-0.208502	-0.202407	0.0132866	-0.0320069	-0.0098618	0	-0.0072207	0.175418	0	-0.00616743	0.618258	-0.175375	0.0202903	0.0927102	0.0196496	-0.123919	-0.0202286	0.0354395	-0.0244786	0.00270215	-0.360833	-0.0153845	-0.386531	0.0335823	-0.05564	-0.0309695	-0.121922	-4.27857e-05	-0.0761263	0.022957	0.0196092	-0.0487233	-0.0248295	0	0.0318433	-0.0220657	-0.264628	-0.0357898	-0.0661195	-0.210323	-0.00749078
SAC3D1	-0.0394375	0.147607	0.0931166	0.033807	-0.0798787	-0.160617	-0.146573	0.0597729	-0.214144	0.00446975	-0.0933856	-0.00206038	-0.24881	0.0208118	-0.264272	0.0739823	-0.180465	-0.05615	0.111183	-0.224757	-0.0112114	-0.00805811	0	0.0041251	-0.0605074	-0.0212707	-0.252837	-0.263596	-0.0849966	0	-0.0305093	0.00613367	-0.185731	-0.0140052	0.0268025	-0.0975906	0.0662263	-0.257049	0.0353385	0.0125608	0.075407	0.00668114	-0.0154856	-0.141165	0.021968	-0.0485883	-0.291539	-0.233678	0.0306817	-0.174542	-0.043325	-0.193432	0.0126122	0.322924	-0.0862212	-0.17012	-0.25154	-0.257307	-0.0536192	-0.194939	-0.0232189	-0.0384741	-0.000619503	0	-0.100007	0	-0.219191	0.182094	-0.0655903	-0.0463169	0.0107942	-0.0441337	-0.0657486	-0.16378	0.0385374	-0.0735018	NA	-0.143826	-0.048522	0.00651831	-0.0619411	-0.0586689	-0.0555517	-0.218625	-0.00186733	-0.196361	-0.026072	-0.00964651	0.0911514	-0.00528768	0.011301	-0.254436	0.035071	0.0107841	0.0092434	-0.0460935	-0.0430651	-0.125319	0.214079	0.0661351	-0.209096	-0.0750981	-0.0299877	-0.0846975	-0.167045	-0.194289	-0.160269	-0.219753	0.068109	-0.0275276	0	-0.000520651	0.00479498	0.0212205	0.0596408	-0.0687092	-0.133409	-0.0709629	0.004692	0.122709	-0.182951	-0.0540337	0.0336707	-0.113156	-0.2519	-0.141046	-0.203697	-0.0940708	-0.235393	-0.0141673	-0.263008	-0.0104449	-0.217804	-0.0634455	-0.0884092	-0.0363328	0.00267679	-0.19014	0.0359214	-0.0307635	-0.00306535	0.0132356	0.0640184	-0.0764102	0.0133164	0.0547457	-0.0356113	-0.0137796	0.0358211	-0.0300203	-0.196727	0.0456308	-0.140749	-0.0295375	-0.0664117	-0.192663	-0.057722	0.0561935	0.10377	-0.0551894	-0.267427	-0.0505176	0.0591107	-0.0584528	0.00318525	-0.088815	0.0116501	0.215403	-0.0147744	0	-0.255342	-0.191505	-0.235955	0.0556378	-0.0902153	-0.0675386	0.0961585	0.126615	-0.023214	-0.176377	0.000561065	0.0268775	-0.270448	-0.158328	-0.0186544	-0.028378	-0.0928215	0.0906337	-0.0617105	0.0192912	-0.254187	0.101878	0.0859348	-0.0632392	-0.168756	-0.25826	0.00350959	0.0594437	0.00379782	-0.157698	-0.0962576	0.191698	-0.115588	-0.0341792	-0.0789509	-0.156811	0.0428009	-0.0420503	-0.0360178	0.0732958	0.0229318	-0.219603	-0.227597	-0.0511552	-0.0802504	-0.0431642	-0.0106163	-0.199244	0.0244469	-0.00290888	-0.0337853	-0.0972679	0.0174277	-0.0528933	-0.039526	-0.0208597	-0.0257702	0.0292356	-0.0656115	0.177678	-0.113435	0.0218368	-0.081723	-0.0390765	-0.011422	0.0377494	-0.121151	0.0112661	-0.187976	-0.208502	-0.202407	0.0132866	-0.0320069	-0.0098618	0	-0.0072207	0.175418	0	-0.00616743	0.618258	-0.175375	0.0202903	0.0927102	0.0196496	-0.123919	-0.0202286	0.0354395	-0.0244786	0.00270215	-0.360833	-0.0153845	-0.386531	0.0335823	-0.05564	-0.0309695	-0.121922	-4.27857e-05	-0.0761263	0.022957	0.0196092	-0.0487233	-0.0248295	0	0.0318433	-0.0220657	-0.264628	-0.0357898	-0.0661195	-0.210323	-0.00749078
NAALADL1	-0.0394375	0.147607	0.0931166	0.033807	-0.0798787	-0.160617	-0.146573	0.0597729	-0.214144	0.00446975	-0.0933856	-0.00206038	-0.24881	0.0208118	-0.264272	0.0739823	-0.180465	-0.05615	0.111183	-0.224757	-0.0112114	-0.00805811	0	0.0041251	-0.0605074	-0.0212707	-0.252837	-0.263596	-0.0849966	0	-0.0305093	0.00613367	-0.185731	-0.0140052	0.0268025	-0.0975906	0.0662263	-0.257049	0.0353385	0.0125608	0.075407	0.00668114	-0.0154856	-0.141165	0.021968	-0.0485883	-0.291539	-0.233678	0.0306817	-0.174542	-0.043325	-0.193432	0.0126122	0.322924	-0.0862212	-0.17012	-0.25154	-0.257307	-0.0536192	-0.194939	-0.0232189	-0.0384741	-0.000619503	0	-0.100007	0	-0.219191	0.182094	-0.0655903	-0.0463169	0.0107942	-0.0441337	-0.0657486	-0.16378	0.0385374	-0.0735018	NA	-0.143826	-0.048522	0.00651831	-0.0619411	-0.0586689	-0.0555517	-0.218625	-0.00186733	-0.196361	-0.026072	-0.00964651	0.0911514	-0.00528768	0.011301	-0.254436	0.035071	0.0107841	0.0092434	-0.0460935	-0.0430651	-0.125319	0.214079	0.0661351	-0.209096	-0.0750981	-0.0299877	-0.0846975	-0.167045	-0.194289	-0.160269	-0.219753	0.068109	-0.0275276	0	-0.000520651	0.00479498	0.0212205	0.0596408	-0.0687092	-0.133409	-0.0709629	0.004692	0.122709	-0.182951	-0.0540337	0.0336707	-0.113156	-0.2519	-0.141046	-0.203697	-0.0940708	-0.235393	-0.0141673	-0.263008	-0.0104449	-0.217804	-0.0634455	-0.0884092	-0.0363328	0.00267679	-0.19014	0.0359214	-0.0307635	-0.00306535	0.0132356	0.0640184	-0.0764102	0.0133164	0.0547457	-0.0356113	-0.0137796	0.0358211	-0.0300203	-0.196727	0.0456308	-0.140749	-0.0295375	-0.0664117	-0.192663	-0.057722	0.0561935	0.10377	-0.0551894	-0.267427	-0.0505176	0.0591107	-0.0584528	0.00318525	-0.088815	0.0116501	0.215403	-0.0147744	0	-0.255342	-0.191505	-0.235955	0.0556378	-0.0902153	-0.0675386	0.0961585	0.126615	-0.023214	-0.176377	0.000561065	0.0268775	-0.270448	-0.158328	-0.0186544	-0.028378	-0.0928215	0.0906337	-0.0617105	0.0192912	-0.254187	0.101878	0.0859348	-0.0632392	-0.168756	-0.25826	0.00350959	0.0594437	0.00379782	-0.157698	-0.0962576	0.191698	-0.115588	-0.0341792	-0.0789509	-0.156811	0.0428009	-0.0420503	-0.0360178	0.0732958	0.0229318	-0.219603	-0.227597	-0.0511552	-0.0802504	-0.0431642	-0.0106163	-0.199244	0.0244469	-0.00290888	-0.0337853	-0.0972679	0.0174277	-0.0528933	-0.039526	-0.0208597	-0.0257702	0.0292356	-0.0656115	0.177678	-0.113435	0.0218368	-0.081723	-0.0390765	-0.011422	0.0377494	-0.121151	0.0112661	-0.187976	-0.208502	-0.202407	0.0132866	-0.0320069	-0.0098618	0	-0.0072207	0.175418	0	-0.00616743	0.618258	-0.175375	0.0202903	0.0927102	0.0196496	-0.123919	-0.0202286	0.0354395	-0.0244786	0.00270215	-0.360833	-0.0153845	-0.386531	0.0335823	-0.05564	-0.0309695	-0.121922	-4.27857e-05	-0.0761263	0.022957	0.0196092	-0.0487233	-0.0248295	0	0.0318433	-0.0220657	-0.264628	-0.0357898	-0.0661195	-0.210323	-0.00749078
CDCA5	-0.0394375	0.147607	0.0931166	0.033807	-0.0798787	-0.160617	-0.146573	0.0597729	-0.214144	0.00446975	-0.0933856	-0.00206038	-0.24881	0.0208118	-0.264272	0.0739823	-0.180465	-0.05615	0.111183	-0.224757	-0.0112114	-0.00805811	0	0.0041251	-0.0605074	-0.0212707	-0.252837	-0.263596	-0.0849966	0	-0.0305093	0.00613367	-0.185731	-0.0140052	0.0268025	-0.0975906	0.0662263	-0.257049	0.0353385	0.0125608	0.075407	0.00668114	-0.0154856	-0.141165	0.021968	-0.0485883	-0.291539	-0.233678	0.0306817	-0.174542	-0.043325	-0.193432	0.0126122	0.322924	-0.0862212	-0.17012	-0.25154	-0.257307	-0.0536192	-0.194939	-0.0232189	-0.0384741	-0.000619503	0	-0.100007	0	-0.219191	0.182094	-0.0655903	-0.0463169	0.0107942	-0.0441337	-0.0657486	-0.16378	0.0385374	-0.0735018	NA	-0.143826	-0.048522	0.00651831	-0.0619411	-0.0586689	-0.0555517	-0.218625	-0.00186733	-0.196361	-0.026072	-0.00964651	0.0911514	-0.00528768	0.011301	-0.254436	0.035071	0.0107841	0.0092434	-0.0460935	-0.0430651	-0.125319	0.214079	0.0661351	-0.209096	-0.0750981	-0.0299877	-0.0846975	-0.167045	-0.194289	-0.160269	-0.219753	0.068109	-0.0275276	0	-0.000520651	0.00479498	0.0212205	0.0596408	-0.0687092	-0.133409	-0.0709629	0.004692	0.122709	-0.182951	-0.0540337	0.0336707	-0.113156	-0.2519	-0.141046	-0.203697	-0.0940708	-0.235393	-0.0141673	-0.263008	-0.0104449	-0.217804	-0.0634455	-0.0884092	-0.0363328	0.00267679	-0.19014	0.0359214	-0.0307635	-0.00306535	0.0132356	0.0640184	-0.0764102	0.0133164	0.0547457	-0.0356113	-0.0137796	0.0358211	-0.0300203	-0.196727	0.0456308	-0.140749	-0.0295375	-0.0664117	-0.192663	-0.057722	0.0561935	0.10377	-0.0551894	-0.267427	-0.0505176	0.0591107	-0.0584528	0.00318525	-0.088815	0.0116501	0.215403	-0.0147744	0	-0.255342	-0.191505	-0.235955	0.0556378	-0.0902153	-0.0675386	0.0961585	0.126615	-0.023214	-0.176377	0.000561065	0.0268775	-0.270448	-0.158328	-0.0186544	-0.028378	-0.0928215	0.0906337	-0.0617105	0.0192912	-0.254187	0.101878	0.0859348	-0.0632392	-0.168756	-0.25826	0.00350959	0.0594437	0.00379782	-0.157698	-0.0962576	0.191698	-0.115588	-0.0341792	-0.0789509	-0.156811	0.0428009	-0.0420503	-0.0360178	0.0732958	0.0229318	-0.219603	-0.227597	-0.0511552	-0.0802504	-0.0431642	-0.0106163	-0.199244	0.0244469	-0.00290888	-0.0337853	-0.0972679	0.0174277	-0.0528933	-0.039526	-0.0208597	-0.0257702	0.0292356	-0.0656115	0.177678	-0.113435	0.0218368	-0.081723	-0.0390765	-0.011422	0.0377494	-0.121151	0.0112661	-0.187976	-0.208502	-0.202407	0.0132866	-0.0320069	-0.0098618	0	-0.0072207	0.175418	0	-0.00616743	0.618258	-0.175375	0.0202903	0.0927102	0.0196496	-0.123919	-0.0202286	0.0354395	-0.0244786	0.00270215	-0.360833	-0.0153845	-0.386531	0.0335823	-0.05564	-0.0309695	-0.121922	-4.27857e-05	-0.0761263	0.022957	0.0196092	-0.0487233	-0.0248295	0	0.0318433	-0.0220657	-0.264628	-0.0357898	-0.0661195	-0.210323	-0.00749078
ZFPL1	-0.0394375	0.147607	0.0931166	0.033807	-0.0798787	-0.160617	-0.146573	0.0597729	-0.214144	0.00446975	-0.0933856	-0.00206038	-0.24881	0.0208118	-0.264272	0.0739823	-0.180465	-0.05615	0.111183	-0.224757	-0.0112114	-0.00805811	0	0.0041251	-0.0605074	-0.0212707	-0.252837	-0.263596	-0.0849966	0	-0.0305093	0.00613367	-0.185731	-0.0140052	0.0268025	-0.0975906	0.0662263	-0.257049	0.0353385	0.0125608	0.075407	0.00668114	-0.0154856	-0.141165	0.021968	-0.0485883	-0.291539	-0.233678	0.0306817	-0.174542	-0.043325	-0.193432	0.0126122	0.322924	-0.0862212	-0.17012	-0.25154	-0.257307	-0.0536192	-0.194939	-0.0232189	-0.0384741	-0.000619503	0	-0.100007	0	-0.219191	0.182094	-0.0655903	-0.0463169	0.0107942	-0.0441337	-0.0657486	-0.16378	0.0385374	-0.0735018	NA	-0.143826	-0.048522	0.00651831	-0.0619411	-0.0586689	-0.0555517	-0.218625	-0.00186733	-0.196361	-0.026072	-0.00964651	0.0911514	-0.00528768	0.011301	-0.254436	0.035071	0.0107841	0.0092434	-0.0460935	-0.0430651	-0.125319	0.214079	0.0661351	-0.209096	-0.0750981	-0.0299877	-0.0846975	-0.167045	-0.194289	-0.160269	-0.219753	0.068109	-0.0275276	0	-0.000520651	0.00479498	0.0212205	0.0596408	-0.0687092	-0.133409	-0.0709629	0.004692	0.122709	-0.182951	-0.0540337	0.0336707	-0.113156	-0.2519	-0.141046	-0.203697	-0.0940708	-0.235393	-0.0141673	-0.263008	-0.0104449	-0.217804	-0.0634455	-0.0884092	-0.0363328	0.00267679	-0.19014	0.0359214	-0.0307635	-0.00306535	0.0132356	0.0640184	-0.0764102	0.0133164	0.0547457	-0.0356113	-0.0137796	0.0358211	-0.0300203	-0.196727	0.0456308	-0.140749	-0.0295375	-0.0664117	-0.192663	-0.057722	0.0561935	0.10377	-0.0551894	-0.267427	-0.0505176	0.0591107	-0.0584528	0.00318525	-0.088815	0.0116501	0.215403	-0.0147744	0	-0.255342	-0.191505	-0.235955	0.0556378	-0.0902153	-0.0675386	0.0961585	0.126615	-0.023214	-0.176377	0.000561065	0.0268775	-0.270448	-0.158328	-0.0186544	-0.028378	-0.0928215	0.0906337	-0.0617105	0.0192912	-0.254187	0.101878	0.0859348	-0.0632392	-0.168756	-0.25826	0.00350959	0.0594437	0.00379782	-0.157698	-0.0962576	0.191698	-0.115588	-0.0341792	-0.0789509	-0.156811	0.0428009	-0.0420503	-0.0360178	0.0732958	0.0229318	-0.219603	-0.227597	-0.0511552	-0.0802504	-0.0431642	-0.0106163	-0.199244	0.0244469	-0.00290888	-0.0337853	-0.0972679	0.0174277	-0.0528933	-0.039526	-0.0208597	-0.0257702	0.0292356	-0.0656115	0.177678	-0.113435	0.0218368	-0.081723	-0.0390765	-0.011422	0.0377494	-0.121151	0.0112661	-0.187976	-0.208502	-0.202407	0.0132866	-0.0320069	-0.0098618	0	-0.0072207	0.175418	0	-0.00616743	0.618258	-0.175375	0.0202903	0.0927102	0.0196496	-0.123919	-0.0202286	0.0354395	-0.0244786	0.00270215	-0.360833	-0.0153845	-0.386531	0.0335823	-0.05564	-0.0309695	-0.121922	-4.27857e-05	-0.0761263	0.022957	0.0196092	-0.0487233	-0.0248295	0	0.0318433	-0.0220657	-0.264628	-0.0357898	-0.0661195	-0.210323	-0.00749078
TMEM262	-0.0394375	0.147607	0.0931166	0.033807	-0.0798787	-0.160617	-0.146573	0.0597729	-0.214144	0.00446975	-0.0933856	-0.00206038	-0.24881	0.0208118	-0.264272	0.0739823	-0.180465	-0.05615	0.111183	-0.224757	-0.0112114	-0.00805811	0	0.0041251	-0.0605074	-0.0212707	-0.252837	-0.263596	-0.0849966	0	-0.0305093	0.00613367	-0.185731	-0.0140052	0.0268025	-0.0975906	0.0662263	-0.257049	0.0353385	0.0125608	0.075407	0.00668114	-0.0154856	-0.141165	0.021968	-0.0485883	-0.291539	-0.233678	0.0306817	-0.174542	-0.043325	-0.193432	0.0126122	0.322924	-0.0862212	-0.17012	-0.25154	-0.257307	-0.0536192	-0.194939	-0.0232189	-0.0384741	-0.000619503	0	-0.100007	0	-0.219191	0.182094	-0.0655903	-0.0463169	0.0107942	-0.0441337	-0.0657486	-0.16378	0.0385374	-0.0735018	NA	-0.143826	-0.048522	0.00651831	-0.0619411	-0.0586689	-0.0555517	-0.218625	-0.00186733	-0.196361	-0.026072	-0.00964651	0.0911514	-0.00528768	0.011301	-0.254436	0.035071	0.0107841	0.0092434	-0.0460935	-0.0430651	-0.125319	0.214079	0.0661351	-0.209096	-0.0750981	-0.0299877	-0.0846975	-0.167045	-0.194289	-0.160269	-0.219753	0.068109	-0.0275276	0	-0.000520651	0.00479498	0.0212205	0.0596408	-0.0687092	-0.133409	-0.0709629	0.004692	0.122709	-0.182951	-0.0540337	0.0336707	-0.113156	-0.2519	-0.141046	-0.203697	-0.0940708	-0.235393	-0.0141673	-0.263008	-0.0104449	-0.217804	-0.0634455	-0.0884092	-0.0363328	0.00267679	-0.19014	0.0359214	-0.0307635	-0.00306535	0.0132356	0.0640184	-0.0764102	0.0133164	0.0547457	-0.0356113	-0.0137796	0.0358211	-0.0300203	-0.196727	0.0456308	-0.140749	-0.0295375	-0.0664117	-0.192663	-0.057722	0.0561935	0.10377	-0.0551894	-0.267427	-0.0505176	0.0591107	-0.0584528	0.00318525	-0.088815	0.0116501	0.215403	-0.0147744	0	-0.255342	-0.191505	-0.235955	0.0556378	-0.0902153	-0.0675386	0.0961585	0.126615	-0.023214	-0.176377	0.000561065	0.0268775	-0.270448	-0.158328	-0.0186544	-0.028378	-0.0928215	0.0906337	-0.0617105	0.0192912	-0.254187	0.101878	0.0859348	-0.0632392	-0.168756	-0.25826	0.00350959	0.0594437	0.00379782	-0.157698	-0.0962576	0.191698	-0.115588	-0.0341792	-0.0789509	-0.156811	0.0428009	-0.0420503	-0.0360178	0.0732958	0.0229318	-0.219603	-0.227597	-0.0511552	-0.0802504	-0.0431642	-0.0106163	-0.199244	0.0244469	-0.00290888	-0.0337853	-0.0972679	0.0174277	-0.0528933	-0.039526	-0.0208597	-0.0257702	0.0292356	-0.0656115	0.177678	-0.113435	0.0218368	-0.081723	-0.0390765	-0.011422	0.0377494	-0.121151	0.0112661	-0.187976	-0.208502	-0.202407	0.0132866	-0.0320069	-0.0098618	0	-0.0072207	0.175418	0	-0.00616743	0.618258	-0.175375	0.0202903	0.0927102	0.0196496	-0.123919	-0.0202286	0.0354395	-0.0244786	0.00270215	-0.360833	-0.0153845	-0.386531	0.0335823	-0.05564	-0.0309695	-0.121922	-4.27857e-05	-0.0761263	0.022957	0.0196092	-0.0487233	-0.0248295	0	0.0318433	-0.0220657	-0.264628	-0.0357898	-0.0661195	-0.210323	-0.00749078
VPS51	-0.0394375	0.147607	0.0931166	0.033807	-0.0798787	-0.160617	-0.146573	0.0597729	-0.214144	0.00446975	-0.0933856	-0.00206038	-0.24881	0.0208118	-0.264272	0.0739823	-0.180465	-0.05615	0.111183	-0.224757	-0.0112114	-0.00805811	0	0.0041251	-0.0605074	-0.0212707	-0.252837	-0.263596	-0.0849966	0	-0.0305093	0.00613367	-0.185731	-0.0140052	0.0268025	-0.0975906	0.0662263	-0.257049	0.0353385	0.0125608	0.075407	0.00668114	-0.0154856	-0.141165	0.021968	-0.0485883	-0.291539	-0.233678	0.0306817	-0.174542	-0.043325	-0.193432	0.0126122	0.322924	-0.0862212	-0.17012	-0.25154	-0.257307	-0.0536192	-0.194939	-0.0232189	-0.0384741	-0.000619503	0	-0.100007	0	-0.219191	0.182094	-0.0655903	-0.0463169	0.0107942	-0.0441337	-0.0657486	-0.16378	0.0385374	-0.0735018	NA	-0.143826	-0.048522	0.00651831	-0.0619411	-0.0586689	-0.0555517	-0.218625	-0.00186733	-0.196361	-0.026072	-0.00964651	0.0911514	-0.00528768	0.011301	-0.254436	0.035071	0.0107841	0.0092434	-0.0460935	-0.0430651	-0.125319	0.214079	0.0661351	-0.209096	-0.0750981	-0.0299877	-0.0846975	-0.167045	-0.194289	-0.160269	-0.219753	0.068109	-0.0275276	0	-0.000520651	0.00479498	0.0212205	0.0596408	-0.0687092	-0.133409	-0.0709629	0.004692	0.122709	-0.182951	-0.0540337	0.0336707	-0.113156	-0.2519	-0.141046	-0.203697	-0.0940708	-0.235393	-0.0141673	-0.263008	-0.0104449	-0.217804	-0.0634455	-0.0884092	-0.0363328	0.00267679	-0.19014	0.0359214	-0.0307635	-0.00306535	0.0132356	0.0640184	-0.0764102	0.0133164	0.0547457	-0.0356113	-0.0137796	0.0358211	-0.0300203	-0.196727	0.0456308	-0.140749	-0.0295375	-0.0664117	-0.192663	-0.057722	0.0561935	0.10377	-0.0551894	-0.267427	-0.0505176	0.0591107	-0.0584528	0.00318525	-0.088815	0.0116501	0.215403	-0.0147744	0	-0.255342	-0.191505	-0.235955	0.0556378	-0.0902153	-0.0675386	0.0961585	0.126615	-0.023214	-0.176377	0.000561065	0.0268775	-0.270448	-0.158328	-0.0186544	-0.028378	-0.0928215	0.0906337	-0.0617105	0.0192912	-0.254187	0.101878	0.0859348	-0.0632392	-0.168756	-0.25826	0.00350959	0.0594437	0.00379782	-0.157698	-0.0962576	0.191698	-0.115588	-0.0341792	-0.0789509	-0.156811	0.0428009	-0.0420503	-0.0360178	0.0732958	0.0229318	-0.219603	-0.227597	-0.0511552	-0.0802504	-0.0431642	-0.0106163	-0.199244	0.0244469	-0.00290888	-0.0337853	-0.0972679	0.0174277	-0.0528933	-0.039526	-0.0208597	-0.0257702	0.0292356	-0.0656115	0.177678	-0.113435	0.0218368	-0.081723	-0.0390765	-0.011422	0.0377494	-0.121151	0.0112661	-0.187976	-0.208502	-0.202407	0.0132866	-0.0320069	-0.0098618	0	-0.0072207	0.175418	0	-0.00616743	0.618258	-0.175375	0.0202903	0.0927102	0.0196496	-0.123919	-0.0202286	0.0354395	-0.0244786	0.00270215	-0.360833	-0.0153845	-0.386531	0.0335823	-0.05564	-0.0309695	-0.121922	-4.27857e-05	-0.0761263	0.022957	0.0196092	-0.0487233	-0.0248295	0	0.0318433	-0.0220657	-0.264628	-0.0357898	-0.0661195	-0.210323	-0.00749078
TM7SF2	-0.0394375	0.147607	0.0931166	0.033807	-0.0798787	-0.160617	-0.146573	0.0597729	-0.214144	0.00446975	-0.0933856	-0.00206038	-0.24881	0.0208118	-0.264272	0.0739823	-0.180465	-0.05615	0.111183	-0.224757	-0.0112114	-0.00805811	0	0.0041251	-0.0605074	-0.0212707	-0.252837	-0.263596	-0.0849966	0	-0.0305093	0.00613367	-0.185731	-0.0140052	0.0268025	-0.0975906	0.0662263	-0.257049	0.0353385	0.0125608	0.075407	0.00668114	-0.0154856	-0.141165	0.021968	-0.0485883	-0.291539	-0.233678	0.0306817	-0.174542	-0.043325	-0.193432	0.0126122	0.322924	-0.0862212	-0.17012	-0.25154	-0.257307	-0.0536192	-0.194939	-0.0232189	-0.0384741	-0.000619503	0	-0.100007	0	-0.219191	0.182094	-0.0655903	-0.0463169	0.0107942	-0.0441337	-0.0657486	-0.16378	0.0385374	-0.0735018	NA	-0.143826	-0.048522	0.00651831	-0.0619411	-0.0586689	-0.0555517	-0.218625	-0.00186733	-0.196361	-0.026072	-0.00964651	0.0911514	-0.00528768	0.011301	-0.254436	0.035071	0.0107841	0.0092434	-0.0460935	-0.0430651	-0.125319	0.214079	0.0661351	-0.209096	-0.0750981	-0.0299877	-0.0846975	-0.167045	-0.194289	-0.160269	-0.219753	0.068109	-0.0275276	0	-0.000520651	0.00479498	0.0212205	0.0596408	-0.0687092	-0.133409	-0.0709629	0.004692	0.122709	-0.182951	-0.0540337	0.0336707	-0.113156	-0.2519	-0.141046	-0.203697	-0.0940708	-0.235393	-0.0141673	-0.263008	-0.0104449	-0.217804	-0.0634455	-0.0884092	-0.0363328	0.00267679	-0.19014	0.0359214	-0.0307635	-0.00306535	0.0132356	0.0640184	-0.0764102	0.0133164	0.0547457	-0.0356113	-0.0137796	0.0358211	-0.0300203	-0.196727	0.0456308	-0.140749	-0.0295375	-0.0664117	-0.192663	-0.057722	0.0561935	0.10377	-0.0551894	-0.267427	-0.0505176	0.0591107	-0.0584528	0.00318525	-0.088815	0.0116501	0.215403	-0.0147744	0	-0.255342	-0.191505	-0.235955	0.0556378	-0.0902153	-0.0675386	0.0961585	0.126615	-0.023214	-0.176377	0.000561065	0.0268775	-0.270448	-0.158328	-0.0186544	-0.028378	-0.0928215	0.0906337	-0.0617105	0.0192912	-0.254187	0.101878	0.0859348	-0.0632392	-0.168756	-0.25826	0.00350959	0.0594437	0.00379782	-0.157698	-0.0962576	0.191698	-0.115588	-0.0341792	-0.0789509	-0.156811	0.0428009	-0.0420503	-0.0360178	0.0732958	0.0229318	-0.219603	-0.227597	-0.0511552	-0.0802504	-0.0431642	-0.0106163	-0.199244	0.0244469	-0.00290888	-0.0337853	-0.0972679	0.0174277	-0.0528933	-0.039526	-0.0208597	-0.0257702	0.0292356	-0.0656115	0.177678	-0.113435	0.0218368	-0.081723	-0.0390765	-0.011422	0.0377494	-0.121151	0.0112661	-0.187976	-0.208502	-0.202407	0.0132866	-0.0320069	-0.0098618	0	-0.0072207	0.175418	0	-0.00616743	0.618258	-0.175375	0.0202903	0.0927102	0.0196496	-0.123919	-0.0202286	0.0354395	-0.0244786	0.00270215	-0.360833	-0.0153845	-0.386531	0.0335823	-0.05564	-0.0309695	-0.121922	-4.27857e-05	-0.0761263	0.022957	0.0196092	-0.0487233	-0.0248295	0	0.0318433	-0.0220657	-0.264628	-0.0357898	-0.0661195	-0.210323	-0.00749078
ZNHIT2	-0.0394375	0.147607	0.0931166	0.033807	-0.0798787	-0.160617	-0.146573	0.0597729	-0.214144	0.00446975	-0.0933856	-0.00206038	-0.24881	0.0208118	-0.264272	0.0739823	-0.180465	-0.05615	0.111183	-0.224757	-0.0112114	-0.00805811	0	0.0041251	-0.0605074	-0.0212707	-0.252837	-0.263596	-0.0849966	0	-0.0305093	0.00613367	-0.185731	-0.0140052	0.0268025	-0.0975906	0.0662263	-0.257049	0.0353385	0.0125608	0.075407	0.00668114	-0.0154856	-0.141165	0.021968	-0.0485883	-0.291539	-0.233678	0.0306817	-0.174542	-0.043325	-0.193432	0.0126122	0.322924	-0.0862212	-0.17012	-0.25154	-0.257307	-0.0536192	-0.194939	-0.0232189	-0.0384741	-0.000619503	0	-0.100007	0	-0.219191	0.182094	-0.0655903	-0.0463169	0.0107942	-0.0441337	-0.0657486	-0.16378	0.0385374	-0.0735018	NA	-0.143826	-0.048522	0.00651831	-0.0619411	-0.0586689	-0.0555517	-0.218625	-0.00186733	-0.196361	-0.026072	-0.00964651	0.0911514	-0.00528768	0.011301	-0.254436	0.035071	0.0107841	0.0092434	-0.0460935	-0.0430651	-0.125319	0.214079	0.0661351	-0.209096	-0.0750981	-0.0299877	-0.0846975	-0.167045	-0.194289	-0.160269	-0.219753	0.068109	-0.0275276	0	-0.000520651	0.00479498	0.0212205	0.0596408	-0.0687092	-0.133409	-0.0709629	0.004692	0.122709	-0.182951	-0.0540337	0.0336707	-0.113156	-0.2519	-0.141046	-0.203697	-0.0940708	-0.235393	-0.0141673	-0.263008	-0.0104449	-0.217804	-0.0634455	-0.0884092	-0.0363328	0.00267679	-0.19014	0.0359214	-0.0307635	-0.00306535	0.0132356	0.0640184	-0.0764102	0.0133164	0.0547457	-0.0356113	-0.0137796	0.0358211	-0.0300203	-0.196727	0.0456308	-0.140749	-0.0295375	-0.0664117	-0.192663	-0.057722	0.0561935	0.10377	-0.0551894	-0.267427	-0.0505176	0.0591107	-0.0584528	0.00318525	-0.088815	0.0116501	0.215403	-0.0147744	0	-0.255342	-0.191505	-0.235955	0.0556378	-0.0902153	-0.0675386	0.0961585	0.126615	-0.023214	-0.176377	0.000561065	0.0268775	-0.270448	-0.158328	-0.0186544	-0.028378	-0.0928215	0.0906337	-0.0617105	0.0192912	-0.254187	0.101878	0.0859348	-0.0632392	-0.168756	-0.25826	0.00350959	0.0594437	0.00379782	-0.157698	-0.0962576	0.191698	-0.115588	-0.0341792	-0.0789509	-0.156811	0.0428009	-0.0420503	-0.0360178	0.0732958	0.0229318	-0.219603	-0.227597	-0.0511552	-0.0802504	-0.0431642	-0.0106163	-0.199244	0.0244469	-0.00290888	-0.0337853	-0.0972679	0.0174277	-0.0528933	-0.039526	-0.0208597	-0.0257702	0.0292356	-0.0656115	0.177678	-0.113435	0.0218368	-0.081723	-0.0390765	-0.011422	0.0377494	-0.121151	0.0112661	-0.187976	-0.208502	-0.202407	0.0132866	-0.0320069	-0.0098618	0	-0.0072207	0.175418	0	-0.00616743	0.618258	-0.175375	0.0202903	0.0927102	0.0196496	-0.123919	-0.0202286	0.0354395	-0.0244786	0.00270215	-0.360833	-0.0153845	-0.386531	0.0335823	-0.05564	-0.0309695	-0.121922	-4.27857e-05	-0.0761263	0.022957	0.0196092	-0.0487233	-0.0248295	0	0.0318433	-0.0220657	-0.264628	-0.0357898	-0.0661195	-0.210323	-0.00749078
FAU	-0.0394375	0.147607	0.0931166	0.033807	-0.0798787	-0.160617	-0.146573	0.0597729	-0.214144	0.00446975	-0.0933856	-0.00206038	-0.24881	0.0208118	-0.264272	0.0739823	-0.180465	-0.05615	0.111183	-0.224757	-0.0112114	-0.00805811	0	0.0041251	-0.0605074	-0.0212707	-0.252837	-0.263596	-0.0849966	0	-0.0305093	0.00613367	-0.185731	-0.0140052	0.0268025	-0.0975906	0.0662263	-0.257049	0.0353385	0.0125608	0.075407	0.00668114	-0.0154856	-0.141165	0.021968	-0.0485883	-0.291539	-0.233678	0.0306817	-0.174542	-0.043325	-0.193432	0.0126122	0.322924	-0.0862212	-0.17012	-0.25154	-0.257307	-0.0536192	-0.194939	-0.0232189	-0.0384741	-0.000619503	0	-0.100007	0	-0.219191	0.182094	-0.0655903	-0.0463169	0.0107942	-0.0441337	-0.0657486	-0.16378	0.0385374	-0.0735018	NA	-0.143826	-0.048522	0.00651831	-0.0619411	-0.0586689	-0.0555517	-0.218625	-0.00186733	-0.196361	-0.026072	-0.00964651	0.0911514	-0.00528768	0.011301	-0.254436	0.035071	0.0107841	0.0092434	-0.0460935	-0.0430651	-0.125319	0.214079	0.0661351	-0.209096	-0.0750981	-0.0299877	-0.0846975	-0.167045	-0.194289	-0.160269	-0.219753	0.068109	-0.0275276	0	-0.000520651	0.00479498	0.0212205	0.0596408	-0.0687092	-0.133409	-0.0709629	0.004692	0.122709	-0.182951	-0.0540337	0.0336707	-0.113156	-0.2519	-0.141046	-0.203697	-0.0940708	-0.235393	-0.0141673	-0.263008	-0.0104449	-0.217804	-0.0634455	-0.0884092	-0.0363328	0.00267679	-0.19014	0.0359214	-0.0307635	-0.00306535	0.0132356	0.0640184	-0.0764102	0.0133164	0.0547457	-0.0356113	-0.0137796	0.0358211	-0.0300203	-0.196727	0.0456308	-0.140749	-0.0295375	-0.0664117	-0.192663	-0.057722	0.0561935	0.10377	-0.0551894	-0.267427	-0.0505176	0.0591107	-0.0584528	0.00318525	-0.088815	0.0116501	0.215403	-0.0147744	0	-0.255342	-0.191505	-0.235955	0.0556378	-0.0902153	-0.0675386	0.0961585	0.126615	-0.023214	-0.176377	0.000561065	0.0268775	-0.270448	-0.158328	-0.0186544	-0.028378	-0.0928215	0.0906337	-0.0617105	0.0192912	-0.254187	0.101878	0.0859348	-0.0632392	-0.168756	-0.25826	0.00350959	0.0594437	0.00379782	-0.157698	-0.0962576	0.191698	-0.115588	-0.0341792	-0.0789509	-0.156811	0.0428009	-0.0420503	-0.0360178	0.0732958	0.0229318	-0.219603	-0.227597	-0.0511552	-0.0802504	-0.0431642	-0.0106163	-0.199244	0.0244469	-0.00290888	-0.0337853	-0.0972679	0.0174277	-0.0528933	-0.039526	-0.0208597	-0.0257702	0.0292356	-0.0656115	0.177678	-0.113435	0.0218368	-0.081723	-0.0390765	-0.011422	0.0377494	-0.121151	0.0112661	-0.187976	-0.208502	-0.202407	0.0132866	-0.0320069	-0.0098618	0	-0.0072207	0.175418	0	-0.00616743	0.618258	-0.175375	0.0202903	0.0927102	0.0196496	-0.123919	-0.0202286	0.0354395	-0.0244786	0.00270215	-0.360833	-0.0153845	-0.386531	0.0335823	-0.05564	-0.0309695	-0.121922	-4.27857e-05	-0.0761263	0.022957	0.0196092	-0.0487233	-0.0248295	0	0.0318433	-0.0220657	-0.264628	-0.0357898	-0.0661195	-0.210323	-0.00749078
SYVN1	-0.0394375	0.147607	0.0931166	0.033807	-0.0798787	-0.160617	-0.146573	0.0597729	-0.214144	0.00446975	-0.0933856	-0.00206038	-0.24881	0.0208118	-0.264272	0.0739823	-0.180465	-0.05615	0.111183	-0.224757	-0.0112114	-0.00805811	0	0.0041251	-0.0605074	-0.0212707	-0.252837	-0.263596	-0.0849966	0	-0.0305093	0.00613367	-0.185731	-0.0140052	0.0268025	-0.0975906	0.0662263	-0.257049	0.0353385	0.0125608	0.075407	0.00668114	-0.0154856	-0.141165	0.021968	-0.0485883	-0.291539	-0.233678	0.0306817	-0.174542	-0.043325	-0.193432	0.0126122	0.322924	-0.0862212	-0.17012	-0.25154	-0.257307	-0.0536192	-0.194939	-0.0232189	-0.0384741	-0.000619503	0	-0.100007	0	-0.219191	0.182094	-0.0655903	-0.0463169	0.0107942	-0.0441337	-0.0657486	-0.16378	0.0385374	-0.0735018	NA	-0.143826	-0.048522	0.00651831	-0.0619411	-0.0586689	-0.0555517	-0.218625	-0.00186733	-0.196361	-0.026072	-0.00964651	0.0911514	-0.00528768	0.011301	-0.254436	0.035071	0.0107841	0.0092434	-0.0460935	-0.0430651	-0.125319	0.214079	0.0661351	-0.209096	-0.0750981	-0.0299877	-0.0846975	-0.167045	-0.194289	-0.160269	-0.219753	0.068109	-0.0275276	0	-0.000520651	0.00479498	0.0212205	0.0596408	-0.0687092	-0.133409	-0.0709629	0.004692	0.122709	-0.182951	-0.0540337	0.0336707	-0.113156	-0.2519	-0.141046	-0.203697	-0.0940708	-0.235393	-0.0141673	-0.263008	-0.0104449	-0.217804	-0.0634455	-0.0884092	-0.0363328	0.00267679	-0.19014	0.0359214	-0.0307635	-0.00306535	0.0132356	0.0640184	-0.0764102	0.0133164	0.0547457	-0.0356113	-0.0137796	0.0358211	-0.0300203	-0.196727	0.0456308	-0.140749	-0.0295375	-0.0664117	-0.192663	-0.057722	0.0561935	0.10377	-0.0551894	-0.267427	-0.0505176	0.0591107	-0.0584528	0.00318525	-0.088815	0.0116501	0.215403	-0.0147744	0	-0.255342	-0.191505	-0.235955	0.0556378	-0.0902153	-0.0675386	0.0961585	0.126615	-0.023214	-0.176377	0.000561065	0.0268775	-0.270448	-0.158328	-0.0186544	-0.028378	-0.0928215	0.0906337	-0.0617105	0.0192912	-0.254187	0.101878	0.0859348	-0.0632392	-0.168756	-0.25826	0.00350959	0.0594437	0.00379782	-0.157698	-0.0962576	0.191698	-0.115588	-0.0341792	-0.0789509	-0.156811	0.0428009	-0.0420503	-0.0360178	0.0732958	0.0229318	-0.219603	-0.227597	-0.0511552	-0.0802504	-0.0431642	-0.0106163	-0.199244	0.0244469	-0.00290888	-0.0337853	-0.0972679	0.0174277	-0.0528933	-0.039526	-0.0208597	-0.0257702	0.0292356	-0.0656115	0.177678	-0.113435	0.0218368	-0.081723	-0.0390765	-0.011422	0.0377494	-0.121151	0.0112661	-0.187976	-0.208502	-0.202407	0.0132866	-0.0320069	-0.0098618	0	-0.0072207	0.175418	0	-0.00616743	0.618258	-0.175375	0.0202903	0.0927102	0.0196496	-0.123919	-0.0202286	0.0354395	-0.0244786	0.00270215	-0.360833	-0.0153845	-0.386531	0.0335823	-0.05564	-0.0309695	-0.121922	-4.27857e-05	-0.0761263	0.022957	0.0196092	-0.0487233	-0.0248295	0	0.0318433	-0.0220657	-0.264628	-0.0357898	-0.0661195	-0.210323	-0.00749078
MRPL49	-0.0394375	0.147607	0.0931166	0.033807	-0.0798787	-0.160617	-0.146573	0.0597729	-0.214144	0.00446975	-0.0933856	-0.00206038	-0.24881	0.0208118	-0.264272	0.0739823	-0.180465	-0.05615	0.111183	-0.224757	-0.0112114	-0.00805811	0	0.0041251	-0.0605074	-0.0212707	-0.252837	-0.263596	-0.0849966	0	-0.0305093	0.00613367	-0.185731	-0.0140052	0.0268025	-0.0975906	0.0662263	-0.257049	0.0353385	0.0125608	0.075407	0.00668114	-0.0154856	-0.141165	0.021968	-0.0485883	-0.291539	-0.233678	0.0306817	-0.174542	-0.043325	-0.193432	0.0126122	0.322924	-0.0862212	-0.17012	-0.25154	-0.257307	-0.0536192	-0.194939	-0.0232189	-0.0384741	-0.000619503	0	-0.100007	0	-0.219191	0.182094	-0.0655903	-0.0463169	0.0107942	-0.0441337	-0.0657486	-0.16378	0.0385374	-0.0735018	NA	-0.143826	-0.048522	0.00651831	-0.0619411	-0.0586689	-0.0555517	-0.218625	-0.00186733	-0.196361	-0.026072	-0.00964651	0.0911514	-0.00528768	0.011301	-0.254436	0.035071	0.0107841	0.0092434	-0.0460935	-0.0430651	-0.125319	0.214079	0.0661351	-0.209096	-0.0750981	-0.0299877	-0.0846975	-0.167045	-0.194289	-0.160269	-0.219753	0.068109	-0.0275276	0	-0.000520651	0.00479498	0.0212205	0.0596408	-0.0687092	-0.133409	-0.0709629	0.004692	0.122709	-0.182951	-0.0540337	0.0336707	-0.113156	-0.2519	-0.141046	-0.203697	-0.0940708	-0.235393	-0.0141673	-0.263008	-0.0104449	-0.217804	-0.0634455	-0.0884092	-0.0363328	0.00267679	-0.19014	0.0359214	-0.0307635	-0.00306535	0.0132356	0.0640184	-0.0764102	0.0133164	0.0547457	-0.0356113	-0.0137796	0.0358211	-0.0300203	-0.196727	0.0456308	-0.140749	-0.0295375	-0.0664117	-0.192663	-0.057722	0.0561935	0.10377	-0.0551894	-0.267427	-0.0505176	0.0591107	-0.0584528	0.00318525	-0.088815	0.0116501	0.215403	-0.0147744	0	-0.255342	-0.191505	-0.235955	0.0556378	-0.0902153	-0.0675386	0.0961585	0.126615	-0.023214	-0.176377	0.000561065	0.0268775	-0.270448	-0.158328	-0.0186544	-0.028378	-0.0928215	0.0906337	-0.0617105	0.0192912	-0.254187	0.101878	0.0859348	-0.0632392	-0.168756	-0.25826	0.00350959	0.0594437	0.00379782	-0.157698	-0.0962576	0.191698	-0.115588	-0.0341792	-0.0789509	-0.156811	0.0428009	-0.0420503	-0.0360178	0.0732958	0.0229318	-0.219603	-0.227597	-0.0511552	-0.0802504	-0.0431642	-0.0106163	-0.199244	0.0244469	-0.00290888	-0.0337853	-0.0972679	0.0174277	-0.0528933	-0.039526	-0.0208597	-0.0257702	0.0292356	-0.0656115	0.177678	-0.113435	0.0218368	-0.081723	-0.0390765	-0.011422	0.0377494	-0.121151	0.0112661	-0.187976	-0.208502	-0.202407	0.0132866	-0.0320069	-0.0098618	0	-0.0072207	0.175418	0	-0.00616743	0.618258	-0.175375	0.0202903	0.0927102	0.0196496	-0.123919	-0.0202286	0.0354395	-0.0244786	0.00270215	-0.360833	-0.0153845	-0.386531	0.0335823	-0.05564	-0.0309695	-0.121922	-4.27857e-05	-0.0761263	0.022957	0.0196092	-0.0487233	-0.0248295	0	0.0318433	-0.0220657	-0.264628	-0.0357898	-0.0661195	-0.210323	-0.00749078
SPDYC	-0.0394375	0.147607	0.0931166	0.033807	-0.0798787	-0.160617	-0.146573	0.0597729	-0.214144	0.00446975	-0.0933856	-0.00206038	-0.24881	0.0208118	-0.264272	0.0739823	-0.180465	-0.05615	0.111183	-0.224757	-0.0112114	-0.00805811	0	0.0041251	-0.0605074	-0.0212707	-0.252837	-0.263596	-0.0849966	0	-0.0305093	0.00613367	-0.185731	-0.0140052	0.0268025	-0.0975906	0.0662263	-0.257049	0.0353385	0.0125608	0.075407	0.00668114	-0.0154856	-0.141165	0.021968	-0.0485883	-0.291539	-0.233678	0.0306817	-0.174542	-0.043325	-0.193432	0.0126122	0.322924	-0.0862212	-0.17012	-0.25154	-0.257307	-0.0536192	-0.194939	-0.0232189	-0.0384741	-0.000619503	0	-0.100007	0	-0.219191	0.182094	-0.0655903	-0.0463169	0.0107942	-0.0441337	-0.0657486	-0.16378	0.0385374	-0.0735018	NA	-0.143826	-0.048522	0.00651831	-0.0619411	-0.0586689	-0.0555517	-0.218625	-0.00186733	-0.196361	-0.026072	-0.00964651	0.0911514	-0.00528768	0.011301	-0.254436	0.035071	0.0107841	0.0092434	-0.0460935	-0.0430651	-0.125319	0.214079	0.0661351	-0.209096	-0.0750981	-0.0299877	-0.0846975	-0.167045	-0.194289	-0.160269	-0.219753	0.068109	-0.0275276	0	-0.000520651	0.00479498	0.0212205	0.0596408	-0.0687092	-0.133409	-0.0709629	0.004692	0.122709	-0.182951	-0.0540337	0.0336707	-0.113156	-0.2519	-0.141046	-0.203697	-0.0940708	-0.235393	-0.0141673	-0.263008	-0.0104449	-0.217804	-0.0634455	-0.0884092	-0.0363328	0.00267679	-0.19014	0.0359214	-0.0307635	-0.00306535	0.0132356	0.0640184	-0.0764102	0.0133164	0.0547457	-0.0356113	-0.0137796	0.0358211	-0.0300203	-0.196727	0.0456308	-0.140749	-0.0295375	-0.0664117	-0.192663	-0.057722	0.0561935	0.10377	-0.0551894	-0.267427	-0.0505176	0.0591107	-0.0584528	0.00318525	-0.088815	0.0116501	0.215403	-0.0147744	0	-0.255342	-0.191505	-0.235955	0.0556378	-0.0902153	-0.0675386	0.0961585	0.126615	-0.023214	-0.176377	0.000561065	0.0268775	-0.270448	-0.158328	-0.0186544	-0.028378	-0.0928215	0.0906337	-0.0617105	0.0192912	-0.254187	0.101878	0.0859348	-0.0632392	-0.168756	-0.25826	0.00350959	0.0594437	0.00379782	-0.157698	-0.0962576	0.191698	-0.115588	-0.0341792	-0.0789509	-0.156811	0.0428009	-0.0420503	-0.0360178	0.0732958	0.0229318	-0.219603	-0.227597	-0.0511552	-0.0802504	-0.0431642	-0.0106163	-0.199244	0.0244469	-0.00290888	-0.0337853	-0.0972679	0.0174277	-0.0528933	-0.039526	-0.0208597	-0.0257702	0.0292356	-0.0656115	0.177678	-0.113435	0.0218368	-0.081723	-0.0390765	-0.011422	0.0377494	-0.121151	0.0112661	-0.187976	-0.208502	-0.202407	0.0132866	-0.0320069	-0.0098618	0	-0.0072207	0.175418	0	-0.00616743	0.618258	-0.175375	0.0202903	0.0927102	0.0196496	-0.123919	-0.0202286	0.0354395	-0.0244786	0.00270215	-0.360833	-0.0153845	-0.386531	0.0335823	-0.05564	-0.0309695	-0.121922	-4.27857e-05	-0.0761263	0.022957	0.0196092	-0.0487233	-0.0248295	0	0.0318433	-0.0220657	-0.264628	-0.0357898	-0.0661195	-0.210323	-0.00749078
CAPN1	-0.0394375	0.147607	0.0931166	0.033807	-0.0798787	-0.160617	-0.146573	0.0597729	-0.214144	0.00446975	-0.0933856	-0.00206038	-0.24881	0.0208118	-0.264272	0.0739823	-0.180465	-0.05615	0.111183	-0.224757	-0.0112114	-0.00805811	0	0.0041251	-0.0605074	-0.0212707	-0.252837	-0.263596	-0.0849966	0	-0.0305093	0.00613367	-0.185731	-0.0140052	0.0268025	-0.0975906	0.0662263	-0.257049	0.0353385	0.0125608	0.075407	0.00668114	-0.0154856	-0.141165	0.021968	-0.0485883	-0.291539	-0.233678	0.0306817	-0.174542	-0.043325	-0.193432	0.0126122	0.322924	-0.0862212	-0.17012	-0.25154	-0.257307	-0.0536192	-0.194939	-0.0232189	-0.0384741	-0.000619503	0	-0.100007	0	-0.219191	0.182094	-0.0655903	-0.0463169	0.0107942	-0.0441337	-0.0657486	-0.16378	0.0385374	-0.0735018	NA	-0.143826	-0.048522	0.00651831	-0.0619411	-0.0586689	-0.0555517	-0.218625	-0.00186733	-0.196361	-0.026072	-0.00964651	0.0911514	-0.00528768	0.011301	-0.254436	0.035071	0.0107841	0.0092434	-0.0460935	-0.0430651	-0.125319	0.214079	0.0661351	-0.209096	-0.0750981	-0.0299877	-0.0846975	-0.167045	-0.194289	-0.160269	-0.219753	0.068109	-0.0275276	0	-0.000520651	0.00479498	0.0212205	0.0596408	-0.0687092	-0.133409	-0.0709629	0.004692	0.122709	-0.182951	-0.0540337	0.0336707	-0.113156	-0.2519	-0.141046	-0.203697	-0.0940708	-0.235393	-0.0141673	-0.263008	-0.0104449	-0.217804	-0.0634455	-0.0884092	-0.0363328	0.00267679	-0.19014	0.0359214	-0.0307635	-0.00306535	0.0132356	0.0640184	-0.0764102	0.0133164	0.0547457	-0.0356113	-0.0137796	0.0358211	-0.0300203	-0.196727	0.0456308	-0.140749	-0.0295375	-0.0664117	-0.192663	-0.057722	0.0561935	0.10377	-0.0551894	-0.267427	-0.0505176	0.0591107	-0.0584528	0.00318525	-0.088815	0.0116501	0.215403	-0.0147744	0	-0.255342	-0.191505	-0.235955	0.0556378	-0.0902153	-0.0675386	0.0961585	0.126615	-0.023214	-0.176377	0.000561065	0.0268775	-0.270448	-0.158328	-0.0186544	-0.028378	-0.0928215	0.0906337	-0.0617105	0.0192912	-0.254187	0.101878	0.0859348	-0.0632392	-0.168756	-0.25826	0.00350959	0.0594437	0.00379782	-0.157698	-0.0962576	0.191698	-0.115588	-0.0341792	-0.0789509	-0.156811	0.0428009	-0.0420503	-0.0360178	0.0732958	0.0229318	-0.219603	-0.227597	-0.0511552	-0.0802504	-0.0431642	-0.0106163	-0.199244	0.0244469	-0.00290888	-0.0337853	-0.0972679	0.0174277	-0.0528933	-0.039526	-0.0208597	-0.0257702	0.0292356	-0.0656115	0.177678	-0.113435	0.0218368	-0.081723	-0.0390765	-0.011422	0.0377494	-0.121151	0.0112661	-0.187976	-0.208502	-0.202407	0.0132866	-0.0320069	-0.0098618	0	-0.0072207	0.175418	0	-0.00616743	0.618258	-0.175375	0.0202903	0.0927102	0.0196496	-0.123919	-0.0202286	0.0354395	-0.0244786	0.00270215	-0.360833	-0.0153845	-0.386531	0.0335823	-0.05564	-0.0309695	-0.121922	-4.27857e-05	-0.0761263	0.022957	0.0196092	-0.0487233	-0.0248295	0	0.0318433	-0.0220657	-0.264628	-0.0357898	-0.0661195	-0.210323	-0.00749078
POLA2	-0.0394375	0.147607	0.0931166	0.033807	-0.0798787	-0.160617	-0.146573	0.0597729	-0.214144	0.00446975	-0.0933856	-0.00206038	-0.24881	0.0208118	-0.264272	0.0739823	-0.180465	-0.05615	0.111183	-0.224757	-0.0112114	-0.00805811	0	0.0041251	-0.0605074	-0.0212707	-0.252837	-0.263596	-0.0849966	0	-0.0305093	0.00613367	-0.185731	-0.0140052	0.0268025	-0.0975906	0.0662263	-0.257049	0.0353385	0.0125608	0.075407	0.00668114	-0.0154856	-0.141165	0.021968	-0.0485883	-0.291539	-0.233678	0.0306817	-0.174542	-0.043325	-0.193432	0.0126122	0.322924	-0.0862212	-0.17012	-0.25154	-0.257307	-0.0536192	-0.194939	-0.0232189	-0.0384741	-0.000619503	0	-0.100007	0	-0.219191	0.182094	-0.0655903	-0.0463169	0.0107942	-0.0441337	-0.0657486	-0.16378	0.0385374	-0.0735018	NA	-0.143826	-0.048522	0.00651831	-0.0619411	-0.0586689	-0.0555517	-0.218625	-0.00186733	-0.196361	-0.026072	-0.00964651	0.0911514	-0.00528768	0.011301	-0.254436	0.035071	0.0107841	0.0092434	-0.0460935	-0.0430651	-0.125319	0.214079	0.0661351	-0.209096	-0.0750981	-0.0299877	-0.0846975	-0.167045	-0.194289	-0.160269	-0.219753	0.068109	-0.0275276	0	-0.000520651	0.00479498	0.0212205	0.0596408	-0.0687092	-0.133409	-0.0709629	0.004692	0.122709	-0.182951	-0.0540337	0.0336707	-0.113156	-0.2519	-0.141046	-0.203697	-0.0940708	-0.235393	-0.0141673	-0.263008	-0.0104449	-0.217804	-0.0634455	-0.0884092	-0.0363328	0.00267679	-0.19014	0.0359214	-0.0307635	-0.00306535	0.0132356	0.0640184	-0.0764102	0.0133164	0.0547457	-0.0356113	-0.0137796	0.0358211	-0.0300203	-0.196727	0.0456308	-0.140749	-0.0295375	-0.0664117	-0.192663	-0.057722	0.0561935	0.10377	-0.0551894	-0.267427	-0.0505176	0.0591107	-0.0584528	0.00318525	-0.088815	0.0116501	0.215403	-0.0147744	0	-0.255342	-0.191505	-0.235955	0.0556378	-0.0902153	-0.0675386	0.0961585	0.126615	-0.023214	-0.176377	0.000561065	0.0268775	-0.270448	-0.158328	-0.0186544	-0.028378	-0.0928215	0.0906337	-0.0617105	0.0192912	-0.254187	0.101878	0.0859348	-0.0632392	-0.168756	-0.25826	0.00350959	0.0594437	0.00379782	-0.157698	-0.0962576	0.191698	-0.115588	-0.0341792	-0.0789509	-0.156811	0.0428009	-0.0420503	-0.0360178	0.0732958	0.0229318	-0.219603	-0.227597	-0.0511552	-0.0802504	-0.0431642	-0.0106163	-0.199244	0.0244469	-0.00290888	-0.0337853	-0.0972679	0.0174277	-0.0528933	-0.039526	-0.0208597	-0.0257702	0.0292356	-0.0656115	0.177678	-0.113435	0.0218368	-0.081723	-0.0390765	-0.011422	0.0377494	-0.121151	0.0112661	-0.187976	-0.208502	-0.202407	0.0132866	-0.0320069	-0.0098618	0	-0.0072207	0.175418	0	-0.00616743	0.618258	-0.175375	0.0202903	0.0927102	0.0196496	-0.123919	-0.0202286	0.0354395	-0.0244786	0.00270215	-0.360833	-0.0153845	-0.386531	0.0335823	-0.05564	-0.0309695	-0.121922	-4.27857e-05	-0.0761263	0.022957	0.0196092	-0.0487233	-0.0248295	0	0.0318433	-0.0220657	-0.264628	-0.0357898	-0.0661195	-0.210323	-0.00749078
CDC42EP2	-0.0394375	0.147607	0.0931166	0.033807	-0.0798787	-0.160617	-0.146573	0.0597729	-0.214144	0.00446975	-0.0933856	-0.00206038	-0.24881	0.0208118	-0.264272	0.0739823	-0.180465	-0.05615	0.111183	-0.224757	-0.0112114	-0.00805811	0	0.0041251	-0.0605074	-0.0212707	-0.252837	-0.263596	-0.0849966	0	-0.0305093	0.00613367	-0.185731	-0.0140052	0.0268025	-0.0975906	0.0662263	-0.257049	0.0353385	0.0125608	0.075407	0.00668114	-0.0154856	-0.141165	0.021968	-0.0485883	-0.291539	-0.233678	0.0306817	-0.174542	-0.043325	-0.193432	0.0126122	0.322924	-0.0862212	-0.17012	-0.25154	-0.257307	-0.0536192	-0.194939	-0.0232189	-0.0384741	-0.000619503	0	-0.100007	0	-0.219191	0.182094	-0.0655903	-0.0463169	0.0107942	-0.0441337	-0.0657486	-0.16378	0.0385374	-0.0735018	NA	-0.143826	-0.048522	0.00651831	-0.0619411	-0.0586689	-0.0555517	-0.218625	-0.00186733	-0.196361	-0.026072	-0.00964651	0.0911514	-0.00528768	0.011301	-0.254436	0.035071	0.0107841	0.0092434	-0.0460935	-0.0430651	-0.125319	0.214079	0.0661351	-0.209096	-0.0750981	-0.0299877	-0.0846975	-0.167045	-0.194289	-0.160269	-0.219753	0.068109	-0.0275276	0	-0.000520651	0.00479498	0.0212205	0.0596408	-0.0687092	-0.133409	-0.0709629	0.004692	0.122709	-0.182951	-0.0540337	0.0336707	-0.113156	-0.2519	-0.141046	-0.203697	-0.0940708	-0.235393	-0.0141673	-0.263008	-0.0104449	-0.217804	-0.0634455	-0.0884092	-0.0363328	0.00267679	-0.19014	0.0359214	-0.0307635	-0.00306535	0.0132356	0.0640184	-0.0764102	0.0133164	0.0547457	-0.0356113	-0.0137796	0.0358211	-0.0300203	-0.196727	0.0456308	-0.140749	-0.0295375	-0.0664117	-0.192663	-0.057722	0.0561935	0.10377	-0.0551894	-0.267427	-0.0505176	0.0591107	-0.0584528	0.00318525	-0.088815	0.0116501	0.215403	-0.0147744	0	-0.255342	-0.191505	-0.235955	0.0556378	-0.0902153	-0.0675386	0.0961585	0.126615	-0.023214	-0.176377	0.000561065	0.0268775	-0.270448	-0.158328	-0.0186544	-0.028378	-0.0928215	0.0906337	-0.0617105	0.0192912	-0.254187	0.101878	0.0859348	-0.0632392	-0.168756	-0.25826	0.00350959	0.0594437	0.00379782	-0.157698	-0.0962576	0.191698	-0.115588	-0.0341792	-0.0789509	-0.156811	0.0428009	-0.0420503	-0.0360178	0.0732958	0.0229318	-0.219603	-0.227597	-0.0511552	-0.0802504	-0.0431642	-0.0106163	-0.199244	0.0244469	-0.00290888	-0.0337853	-0.0972679	0.0174277	-0.0528933	-0.039526	-0.0208597	-0.0257702	0.0292356	-0.0656115	0.177678	-0.113435	0.0218368	-0.081723	-0.0390765	-0.011422	0.0377494	-0.121151	0.0112661	-0.187976	-0.208502	-0.202407	0.0132866	-0.0320069	-0.0098618	0	-0.0072207	0.175418	0	-0.00616743	0.618258	-0.175375	0.0202903	0.0927102	0.0196496	-0.123919	-0.0202286	0.0354395	-0.0244786	0.00270215	-0.360833	-0.0153845	-0.386531	0.0335823	-0.05564	-0.0309695	-0.121922	-4.27857e-05	-0.0761263	0.022957	0.0196092	-0.0487233	-0.0248295	0	0.0318433	-0.0220657	-0.264628	-0.0357898	-0.0661195	-0.210323	-0.00749078
DPF2	-0.0394375	0.147607	0.0931166	0.033807	-0.0798787	-0.160617	-0.146573	0.0597729	-0.214144	0.00446975	-0.0933856	-0.00206038	-0.24881	0.0208118	-0.264272	0.0739823	-0.180465	-0.05615	0.111183	-0.224757	-0.0112114	-0.00805811	0	0.0041251	-0.0605074	-0.0212707	-0.252837	-0.263596	-0.0849966	0	-0.0305093	0.00613367	-0.185731	-0.0140052	0.0268025	-0.0975906	0.0662263	-0.257049	0.0353385	0.0125608	0.075407	0.00668114	-0.0154856	-0.141165	0.021968	-0.0485883	-0.291539	-0.233678	0.0306817	-0.174542	-0.043325	-0.193432	0.0126122	0.322924	-0.0862212	-0.17012	-0.25154	-0.257307	-0.0536192	-0.194939	-0.0232189	-0.0384741	-0.000619503	0	-0.100007	0	-0.219191	0.182094	-0.0655903	-0.0463169	0.0107942	-0.0441337	-0.0657486	-0.16378	0.0385374	-0.0735018	NA	-0.143826	-0.048522	0.00651831	-0.0619411	-0.0586689	-0.0555517	-0.218625	-0.00186733	-0.196361	-0.026072	-0.00964651	0.0911514	-0.00528768	0.011301	-0.254436	0.035071	0.0107841	0.0092434	-0.0460935	-0.0430651	-0.125319	0.214079	0.0661351	-0.209096	-0.0750981	-0.0299877	-0.0846975	-0.167045	-0.194289	-0.160269	-0.219753	0.068109	-0.0275276	0	-0.000520651	0.00479498	0.0212205	0.0596408	-0.0687092	-0.133409	-0.0709629	0.004692	0.122709	-0.182951	-0.0540337	0.0336707	-0.113156	-0.2519	-0.141046	-0.203697	-0.0940708	-0.235393	-0.0141673	-0.263008	-0.0104449	-0.217804	-0.0634455	-0.0884092	-0.0363328	0.00267679	-0.19014	0.0359214	-0.0307635	-0.00306535	0.0132356	0.0640184	-0.0764102	0.0133164	0.0547457	-0.0356113	-0.0137796	0.0358211	-0.0300203	-0.196727	0.0456308	-0.140749	-0.0295375	-0.0664117	-0.192663	-0.057722	0.0561935	0.10377	-0.0551894	-0.267427	-0.0505176	0.0591107	-0.0584528	0.00318525	-0.088815	0.0116501	0.215403	-0.0147744	0	-0.255342	-0.191505	-0.235955	0.0556378	-0.0902153	-0.0675386	0.0961585	0.126615	-0.023214	-0.176377	0.000561065	0.0268775	-0.270448	-0.158328	-0.0186544	-0.028378	-0.0928215	0.0906337	-0.0617105	0.0192912	-0.254187	0.101878	0.0859348	-0.0632392	-0.168756	-0.25826	0.00350959	0.0594437	0.00379782	-0.157698	-0.0962576	0.191698	-0.115588	-0.0341792	-0.0789509	-0.156811	0.0428009	-0.0420503	-0.0360178	0.0732958	0.0229318	-0.219603	-0.227597	-0.0511552	-0.0802504	-0.0431642	-0.0106163	-0.199244	0.0244469	-0.00290888	-0.0337853	-0.0972679	0.0174277	-0.0528933	-0.039526	-0.0208597	-0.0257702	0.0292356	-0.0656115	0.177678	-0.113435	0.0218368	-0.081723	-0.0390765	-0.011422	0.0377494	-0.121151	0.0112661	-0.187976	-0.208502	-0.202407	0.0132866	-0.0320069	-0.0098618	0	-0.0072207	0.175418	0	-0.00616743	0.618258	-0.175375	0.0202903	0.0927102	0.0196496	-0.123919	-0.0202286	0.0354395	-0.0244786	0.00270215	-0.360833	-0.0153845	-0.386531	0.0335823	-0.05564	-0.0309695	-0.121922	-4.27857e-05	-0.0761263	0.022957	0.0196092	-0.0487233	-0.0248295	0	0.0318433	-0.0220657	-0.264628	-0.0357898	-0.0661195	-0.210323	-0.00749078
TIGD3	-0.0394375	0.147607	0.0931166	0.033807	-0.0798787	-0.160617	-0.146573	0.0597729	-0.214144	0.00446975	-0.0933856	-0.00206038	-0.24881	0.0208118	-0.264272	0.0739823	-0.180465	-0.05615	0.111183	-0.224757	-0.0112114	-0.00805811	0	0.0041251	-0.0605074	-0.0212707	-0.252837	-0.263596	-0.0849966	0	-0.0305093	0.00613367	-0.185731	-0.0140052	0.0268025	-0.0975906	0.0662263	-0.257049	0.0353385	0.0125608	0.075407	0.00668114	-0.0154856	-0.141165	0.021968	-0.0485883	-0.291539	-0.233678	0.0306817	-0.174542	-0.043325	-0.193432	0.0126122	0.322924	-0.0862212	-0.17012	-0.25154	-0.257307	-0.0536192	-0.194939	-0.0232189	-0.0384741	-0.000619503	0	-0.100007	0	-0.219191	0.182094	-0.0655903	-0.0463169	0.0107942	-0.0441337	-0.0657486	-0.16378	0.0385374	-0.0735018	NA	-0.143826	-0.048522	0.00651831	-0.0619411	-0.0586689	-0.0555517	-0.218625	-0.00186733	-0.196361	-0.026072	-0.00964651	0.0911514	-0.00528768	0.011301	-0.254436	0.035071	0.0107841	0.0092434	-0.0460935	-0.0430651	-0.125319	0.214079	0.0661351	-0.209096	-0.0750981	-0.0299877	-0.0846975	-0.167045	-0.194289	-0.160269	-0.219753	0.068109	-0.0275276	0	-0.000520651	0.00479498	0.0212205	0.0596408	-0.0687092	-0.133409	-0.0709629	0.004692	0.122709	-0.182951	-0.0540337	0.0336707	-0.113156	-0.2519	-0.141046	-0.203697	-0.0940708	-0.235393	-0.0141673	-0.263008	-0.0104449	-0.217804	-0.0634455	-0.0884092	-0.0363328	0.00267679	-0.19014	0.0359214	-0.0307635	-0.00306535	0.0132356	0.0640184	-0.0764102	0.0133164	0.0547457	-0.0356113	-0.0137796	0.0358211	-0.0300203	-0.196727	0.0456308	-0.140749	-0.0295375	-0.0664117	-0.192663	-0.057722	0.0561935	0.10377	-0.0551894	-0.267427	-0.0505176	0.0591107	-0.0584528	0.00318525	-0.088815	0.0116501	0.215403	-0.0147744	0	-0.255342	-0.191505	-0.235955	0.0556378	-0.0902153	-0.0675386	0.0961585	0.126615	-0.023214	-0.176377	0.000561065	0.0268775	-0.270448	-0.158328	-0.0186544	-0.028378	-0.0928215	0.0906337	-0.0617105	0.0192912	-0.254187	0.101878	0.0859348	-0.0632392	-0.168756	-0.25826	0.00350959	0.0594437	0.00379782	-0.157698	-0.0962576	0.191698	-0.115588	-0.0341792	-0.0789509	-0.156811	0.0428009	-0.0420503	-0.0360178	0.0732958	0.0229318	-0.219603	-0.227597	-0.0511552	-0.0802504	-0.0431642	-0.0106163	-0.199244	0.0244469	-0.00290888	-0.0337853	-0.0972679	0.0174277	-0.0528933	-0.039526	-0.0208597	-0.0257702	0.0292356	-0.0656115	0.177678	-0.113435	0.0218368	-0.081723	-0.0390765	-0.011422	0.0377494	-0.121151	0.0112661	-0.187976	-0.208502	-0.202407	0.0132866	-0.0320069	-0.0098618	0	-0.0072207	0.175418	0	-0.00616743	0.618258	-0.175375	0.0202903	0.0927102	0.0196496	-0.123919	-0.0202286	0.0354395	-0.0244786	0.00270215	-0.360833	-0.0153845	-0.386531	0.0335823	-0.05564	-0.0309695	-0.121922	-4.27857e-05	-0.0761263	0.022957	0.0196092	-0.0487233	-0.0248295	0	0.0318433	-0.0220657	-0.264628	-0.0357898	-0.0661195	-0.210323	-0.00749078
SLC25A45	-0.0394375	0.147607	0.0931166	0.033807	-0.0798787	-0.160617	-0.146573	0.0597729	-0.214144	0.00446975	-0.0933856	-0.00206038	-0.24881	0.0208118	-0.264272	0.0739823	-0.180465	-0.05615	0.111183	-0.224757	-0.0112114	-0.00805811	0	0.0041251	-0.0605074	-0.0212707	-0.252837	-0.263596	-0.0849966	0	-0.0305093	0.00613367	-0.185731	-0.0140052	0.0268025	-0.0975906	0.0662263	-0.257049	0.0353385	0.0125608	0.075407	0.00668114	-0.0154856	-0.141165	0.021968	-0.0485883	-0.291539	-0.233678	0.0306817	-0.174542	-0.043325	-0.193432	0.0126122	0.322924	-0.0862212	-0.17012	-0.25154	-0.257307	-0.0536192	-0.194939	-0.0232189	-0.0384741	-0.000619503	0	-0.100007	0	-0.219191	0.182094	-0.0655903	-0.0463169	0.0107942	-0.0441337	-0.0657486	-0.16378	0.0385374	-0.0735018	NA	-0.143826	-0.048522	0.00651831	-0.0619411	-0.0586689	-0.0555517	-0.218625	-0.00186733	-0.196361	-0.026072	-0.00964651	0.0911514	-0.00528768	0.011301	-0.254436	0.035071	0.0107841	0.0092434	-0.0460935	-0.0430651	-0.125319	0.214079	0.0661351	-0.209096	-0.0750981	-0.0299877	-0.0846975	-0.167045	-0.194289	-0.160269	-0.219753	0.068109	-0.0275276	0	-0.000520651	0.00479498	0.0212205	0.0596408	-0.0687092	-0.133409	-0.0709629	0.004692	0.122709	-0.182951	-0.0540337	0.0336707	-0.113156	-0.2519	-0.141046	-0.203697	-0.0940708	-0.235393	-0.0141673	-0.263008	-0.0104449	-0.217804	-0.0634455	-0.0884092	-0.0363328	0.00267679	-0.19014	0.0359214	-0.0307635	-0.00306535	0.0132356	0.0640184	-0.0764102	0.0133164	0.0547457	-0.0356113	-0.0137796	0.0358211	-0.0300203	-0.196727	0.0456308	-0.140749	-0.0295375	-0.0664117	-0.192663	-0.057722	0.0561935	0.10377	-0.0551894	-0.267427	-0.0505176	0.0591107	-0.0584528	0.00318525	-0.088815	0.0116501	0.215403	-0.0147744	0	-0.255342	-0.191505	-0.235955	0.0556378	-0.0902153	-0.0675386	0.0961585	0.126615	-0.023214	-0.176377	0.000561065	0.0268775	-0.270448	-0.158328	-0.0186544	-0.028378	-0.0928215	0.0906337	-0.0617105	0.0192912	-0.254187	0.101878	0.0859348	-0.0632392	-0.168756	-0.25826	0.00350959	0.0594437	0.00379782	-0.157698	-0.0962576	0.191698	-0.115588	-0.0341792	-0.0789509	-0.156811	0.0428009	-0.0420503	-0.0360178	0.0732958	0.0229318	-0.219603	-0.227597	-0.0511552	-0.0802504	-0.0431642	-0.0106163	-0.199244	0.0244469	-0.00290888	-0.0337853	-0.0972679	0.0174277	-0.0528933	-0.039526	-0.0208597	-0.0257702	0.0292356	-0.0656115	0.177678	-0.113435	0.0218368	-0.081723	-0.0390765	-0.011422	0.0377494	-0.121151	0.0112661	-0.187976	-0.208502	-0.202407	0.0132866	-0.0320069	-0.0098618	0	-0.0072207	0.175418	0	-0.00616743	0.618258	-0.175375	0.0202903	0.0927102	0.0196496	-0.123919	-0.0202286	0.0354395	-0.0244786	0.00270215	-0.360833	-0.0153845	-0.386531	0.0335823	-0.05564	-0.0309695	-0.121922	-4.27857e-05	-0.0761263	0.022957	0.0196092	-0.0487233	-0.0248295	0	0.0318433	-0.0220657	-0.264628	-0.0357898	-0.0661195	-0.210323	-0.00749078
FRMD8	-0.0394375	0.147607	0.0931166	0.033807	-0.0798787	-0.160617	-0.146573	0.0597729	-0.214144	0.00446975	-0.0933856	-0.00206038	-0.24881	0.0208118	-0.264272	0.0739823	-0.180465	-0.05615	0.111183	-0.224757	-0.0112114	-0.00805811	0	0.0041251	-0.0605074	-0.0212707	-0.252837	-0.263596	-0.0849966	0	-0.0305093	0.00613367	-0.185731	-0.0140052	0.0268025	-0.0975906	0.0662263	-0.257049	0.0353385	0.0125608	0.075407	0.00668114	-0.0154856	-0.141165	0.021968	-0.0485883	-0.291539	-0.233678	0.0306817	-0.174542	-0.043325	-0.193432	0.0126122	0.322924	-0.0862212	-0.17012	-0.25154	-0.257307	-0.0536192	-0.194939	-0.0232189	-0.0384741	-0.000619503	0	-0.100007	0	-0.219191	0.182094	-0.0655903	-0.0463169	0.0107942	-0.0441337	-0.0657486	-0.16378	0.0385374	-0.0735018	NA	-0.143826	-0.048522	0.00651831	-0.0619411	-0.0586689	-0.0555517	-0.218625	-0.00186733	-0.196361	-0.026072	-0.00964651	0.0911514	-0.00528768	0.011301	-0.254436	0.035071	0.0107841	0.0092434	-0.0460935	-0.0430651	-0.125319	0.214079	0.0661351	-0.209096	-0.0750981	-0.0299877	-0.0846975	-0.167045	-0.194289	-0.160269	-0.219753	0.068109	-0.0275276	0	-0.000520651	0.00479498	0.0212205	0.0596408	-0.0687092	-0.133409	-0.0709629	0.004692	0.122709	-0.182951	-0.0540337	0.0336707	-0.113156	-0.2519	-0.141046	-0.203697	-0.0940708	-0.235393	-0.0141673	-0.263008	-0.0104449	-0.217804	-0.0634455	-0.0884092	-0.0363328	0.00267679	-0.19014	0.0359214	-0.0307635	-0.00306535	0.0132356	0.0640184	-0.0764102	0.0133164	0.0547457	-0.0356113	-0.0137796	0.0358211	-0.0300203	-0.196727	0.0456308	-0.140749	-0.0295375	-0.0664117	-0.192663	-0.057722	0.0561935	0.10377	-0.0551894	-0.267427	-0.0505176	0.0591107	-0.0584528	0.00318525	-0.088815	0.0116501	0.215403	-0.0147744	0	-0.255342	-0.191505	-0.235955	0.0556378	-0.0902153	-0.0675386	0.0961585	0.126615	-0.023214	-0.176377	0.000561065	0.0268775	-0.270448	-0.158328	-0.0186544	-0.028378	-0.0928215	0.0906337	-0.0617105	0.0192912	-0.254187	0.101878	0.0859348	-0.0632392	-0.168756	-0.25826	0.00350959	0.0594437	0.00379782	-0.157698	-0.0962576	0.191698	-0.115588	-0.0341792	-0.0789509	-0.156811	0.0428009	-0.0420503	-0.0360178	0.0732958	0.0229318	-0.219603	-0.227597	-0.0511552	-0.0802504	-0.0431642	-0.0106163	-0.199244	0.0244469	-0.00290888	-0.0337853	-0.0972679	0.0174277	-0.0528933	-0.039526	-0.0208597	-0.0257702	0.0292356	-0.0656115	0.177678	-0.113435	0.0218368	-0.081723	-0.0390765	-0.011422	0.0377494	-0.121151	0.0112661	-0.187976	-0.208502	-0.202407	0.0132866	-0.0320069	-0.0098618	0	-0.0072207	0.175418	0	-0.00616743	0.618258	-0.175375	0.0202903	0.0927102	0.0196496	-0.123919	-0.0202286	0.0354395	-0.0244786	0.00270215	-0.360833	-0.0153845	-0.386531	0.0335823	-0.05564	-0.0309695	-0.121922	-4.27857e-05	-0.0761263	0.022957	0.0196092	-0.0487233	-0.0248295	0	0.0318433	-0.0220657	-0.264628	-0.0357898	-0.0661195	-0.210323	-0.00749078
MALAT1	-0.0394375	0.147607	0.0931166	0.033807	-0.0798787	-0.160617	-0.146573	0.0597729	-0.214144	0.00446975	-0.0933856	-0.00206038	-0.24881	0.0208118	-0.264272	0.0739823	-0.180465	-0.05615	0.111183	-0.224757	-0.0112114	-0.00805811	0	0.0041251	-0.0605074	-0.0212707	-0.252837	-0.263596	-0.0849966	0	-0.0305093	0.00613367	-0.185731	-0.0140052	0.0268025	-0.0975906	0.0662263	-0.257049	0.0353385	0.0125608	0.075407	0.00668114	-0.0154856	-0.141165	0.021968	-0.0485883	-0.291539	-0.233678	0.0306817	-0.174542	-0.043325	-0.193432	0.0126122	0.322924	-0.0862212	-0.17012	-0.25154	-0.257307	-0.0536192	-0.194939	-0.0232189	-0.0384741	-0.000619503	0	-0.100007	0	-0.219191	0.182094	-0.0655903	-0.0463169	0.0107942	-0.0441337	-0.0657486	-0.16378	0.0385374	-0.0735018	NA	-0.143826	-0.048522	0.00651831	-0.0619411	-0.0586689	-0.0555517	-0.218625	-0.00186733	-0.196361	-0.026072	-0.00964651	0.0911514	-0.00528768	0.011301	-0.254436	0.035071	0.0107841	0.0092434	-0.0460935	-0.0430651	-0.125319	0.214079	0.0661351	-0.209096	-0.0750981	-0.0299877	-0.0846975	-0.167045	-0.194289	-0.160269	-0.219753	0.068109	-0.0275276	0	-0.000520651	0.00479498	0.0212205	0.0596408	-0.0687092	-0.133409	-0.0709629	0.004692	0.122709	-0.182951	-0.0540337	0.0336707	-0.113156	-0.2519	-0.141046	-0.203697	-0.0940708	-0.235393	-0.0141673	-0.263008	-0.0104449	-0.217804	-0.0634455	-0.0884092	-0.0363328	0.00267679	-0.19014	0.0359214	-0.0307635	-0.00306535	0.0132356	0.0640184	-0.0764102	0.0133164	0.0547457	-0.0356113	-0.0137796	0.0358211	-0.0300203	-0.196727	0.0456308	-0.140749	-0.0295375	-0.0664117	-0.192663	-0.057722	0.0561935	0.10377	-0.0551894	-0.267427	-0.0505176	0.0591107	-0.0584528	0.00318525	-0.088815	0.0116501	0.215403	-0.0147744	0	-0.255342	-0.191505	-0.235955	0.0556378	-0.0902153	-0.0675386	0.0961585	0.126615	-0.023214	-0.176377	0.000561065	0.0268775	-0.270448	-0.158328	-0.0186544	-0.028378	-0.0928215	0.0906337	-0.0617105	0.0192912	-0.254187	0.101878	0.0859348	-0.0632392	-0.168756	-0.25826	0.00350959	0.0594437	0.00379782	-0.157698	-0.0962576	0.191698	-0.115588	-0.0341792	-0.0789509	-0.156811	0.0428009	-0.0420503	-0.0360178	0.0732958	0.0229318	-0.219603	-0.227597	-0.0511552	-0.0802504	-0.0431642	-0.0106163	-0.199244	0.0244469	-0.00290888	-0.0337853	-0.0972679	0.0174277	-0.0528933	-0.039526	-0.0208597	-0.0257702	0.0292356	-0.0656115	0.177678	-0.113435	0.0218368	-0.081723	-0.0390765	-0.011422	0.0377494	-0.121151	0.0112661	-0.187976	-0.208502	-0.202407	0.0132866	-0.0320069	-0.0098618	0	-0.0072207	0.175418	0	-0.00616743	0.618258	-0.175375	0.0202903	0.0927102	0.0196496	-0.123919	-0.0202286	0.0354395	-0.0244786	0.00270215	-0.360833	-0.0153845	-0.386531	0.0335823	-0.05564	-0.0309695	-0.121922	-4.27857e-05	-0.0761263	0.022957	0.0196092	-0.0487233	-0.0248295	0	0.0318433	-0.0220657	-0.264628	-0.0357898	-0.0661195	-0.210323	-0.00749078
SCYL1	-0.0394375	0.147607	0.0931166	0.033807	-0.0798787	-0.160617	-0.146573	0.0597729	-0.214144	0.00446975	-0.0933856	-0.00206038	-0.24881	0.0208118	-0.264272	0.0739823	-0.180465	-0.05615	0.111183	-0.224757	-0.0112114	-0.00805811	0	0.0041251	-0.0605074	-0.0212707	-0.252837	-0.263596	-0.0849966	0	-0.0305093	0.00613367	-0.185731	-0.0140052	0.0268025	-0.0975906	0.0662263	-0.257049	0.0353385	0.0125608	0.075407	0.00668114	-0.0154856	-0.141165	0.021968	-0.0485883	-0.291539	-0.233678	0.0306817	-0.174542	-0.043325	-0.193432	0.0126122	0.322924	-0.0862212	-0.17012	-0.25154	-0.257307	-0.0536192	-0.194939	-0.0232189	-0.0384741	-0.000619503	0	-0.100007	0	-0.219191	0.182094	-0.0655903	-0.0463169	0.0107942	-0.0441337	-0.0657486	-0.16378	0.0385374	-0.0735018	NA	-0.143826	-0.048522	0.00651831	-0.0619411	-0.0586689	-0.0555517	-0.218625	-0.00186733	-0.196361	-0.026072	-0.00964651	0.0911514	-0.00528768	0.011301	-0.254436	0.035071	0.0107841	0.0092434	-0.0460935	-0.0430651	-0.125319	0.214079	0.0661351	-0.209096	-0.0750981	-0.0299877	-0.0846975	-0.167045	-0.194289	-0.160269	-0.219753	0.068109	-0.0275276	0	-0.000520651	0.00479498	0.0212205	0.0596408	-0.0687092	-0.133409	-0.0709629	0.004692	0.122709	-0.182951	-0.0540337	0.0336707	-0.113156	-0.2519	-0.141046	-0.203697	-0.0940708	-0.235393	-0.0141673	-0.263008	-0.0104449	-0.217804	-0.0634455	-0.0884092	-0.0363328	0.00267679	-0.19014	0.0359214	-0.0307635	-0.00306535	0.0132356	0.0640184	-0.0764102	0.0133164	0.0547457	-0.0356113	-0.0137796	0.0358211	-0.0300203	-0.196727	0.0456308	-0.140749	-0.0295375	-0.0664117	-0.192663	-0.057722	0.0561935	0.10377	-0.0551894	-0.267427	-0.0505176	0.0591107	-0.0584528	0.00318525	-0.088815	0.0116501	0.215403	-0.0147744	0	-0.255342	-0.191505	-0.235955	0.0556378	-0.0902153	-0.0675386	0.0961585	0.126615	-0.023214	-0.176377	0.000561065	0.0268775	-0.270448	-0.158328	-0.0186544	-0.028378	-0.0928215	0.0906337	-0.0617105	0.0192912	-0.254187	0.101878	0.0859348	-0.0632392	-0.168756	-0.25826	0.00350959	0.0594437	0.00379782	-0.157698	-0.0962576	0.191698	-0.115588	-0.0341792	-0.0789509	-0.156811	0.0428009	-0.0420503	-0.0360178	0.0732958	0.0229318	-0.219603	-0.227597	-0.0511552	-0.0802504	-0.0431642	-0.0106163	-0.199244	0.0244469	-0.00290888	-0.0337853	-0.0972679	0.0174277	-0.0528933	-0.039526	-0.0208597	-0.0257702	0.0292356	-0.0656115	0.177678	-0.113435	0.0218368	-0.081723	-0.0390765	-0.011422	0.0377494	-0.121151	0.0112661	-0.187976	-0.208502	-0.202407	0.0132866	-0.0320069	-0.0098618	0	-0.0072207	0.175418	0	-0.00616743	0.618258	-0.175375	0.0202903	0.0927102	0.0196496	-0.123919	-0.0202286	0.0354395	-0.0244786	0.00270215	-0.360833	-0.0153845	-0.386531	0.0335823	-0.05564	-0.0309695	-0.121922	-4.27857e-05	-0.0761263	0.022957	0.0196092	-0.0487233	-0.0248295	0	0.0318433	-0.0220657	-0.264628	-0.0357898	-0.0661195	-0.210323	-0.00749078
LTBP3	-0.0394375	0.147607	0.0931166	0.033807	-0.0798787	-0.160617	-0.146573	0.0597729	-0.214144	0.00446975	-0.0933856	-0.00206038	-0.24881	0.0208118	-0.264272	0.0739823	-0.180465	-0.05615	0.111183	-0.224757	-0.0112114	-0.00805811	0	0.0041251	-0.0605074	-0.0212707	-0.252837	-0.263596	-0.0849966	0	-0.0305093	0.00613367	-0.185731	-0.0140052	0.0268025	-0.0975906	0.0662263	-0.257049	0.0353385	0.0125608	0.075407	0.00668114	-0.0154856	-0.141165	0.021968	-0.0485883	-0.291539	-0.233678	0.0306817	-0.174542	-0.043325	-0.193432	0.0126122	0.322924	-0.0862212	-0.17012	-0.25154	-0.257307	-0.0536192	-0.194939	-0.0232189	-0.0384741	-0.000619503	0	-0.100007	0	-0.219191	0.182094	-0.0655903	-0.0463169	0.0107942	-0.0441337	-0.0657486	-0.16378	0.0385374	-0.0735018	NA	-0.143826	-0.048522	0.00651831	-0.0619411	-0.0586689	-0.0555517	-0.218625	-0.00186733	-0.196361	-0.026072	-0.00964651	0.0911514	-0.00528768	0.011301	-0.254436	0.035071	0.0107841	0.0092434	-0.0460935	-0.0430651	-0.125319	0.214079	0.0661351	-0.209096	-0.0750981	-0.0299877	-0.0846975	-0.167045	-0.194289	-0.160269	-0.219753	0.068109	-0.0275276	0	-0.000520651	0.00479498	0.0212205	0.0596408	-0.0687092	-0.133409	-0.0709629	0.004692	0.122709	-0.182951	-0.0540337	0.0336707	-0.113156	-0.2519	-0.141046	-0.203697	-0.0940708	-0.235393	-0.0141673	-0.263008	-0.0104449	-0.217804	-0.0634455	-0.0884092	-0.0363328	0.00267679	-0.19014	0.0359214	-0.0307635	-0.00306535	0.0132356	0.0640184	-0.0764102	0.0133164	0.0547457	-0.0356113	-0.0137796	0.0358211	-0.0300203	-0.196727	0.0456308	-0.140749	-0.0295375	-0.0664117	-0.192663	-0.057722	0.0561935	0.10377	-0.0551894	-0.267427	-0.0505176	0.0591107	-0.0584528	0.00318525	-0.088815	0.0116501	0.215403	-0.0147744	0	-0.255342	-0.191505	-0.235955	0.0556378	-0.0902153	-0.0675386	0.0961585	0.126615	-0.023214	-0.176377	0.000561065	0.0268775	-0.270448	-0.158328	-0.0186544	-0.028378	-0.0928215	0.0906337	-0.0617105	0.0192912	-0.254187	0.101878	0.0859348	-0.0632392	-0.168756	-0.25826	0.00350959	0.0594437	0.00379782	-0.157698	-0.0962576	0.191698	-0.115588	-0.0341792	-0.0789509	-0.156811	0.0428009	-0.0420503	-0.0360178	0.0732958	0.0229318	-0.219603	-0.227597	-0.0511552	-0.0802504	-0.0431642	-0.0106163	-0.199244	0.0244469	-0.00290888	-0.0337853	-0.0972679	0.0174277	-0.0528933	-0.039526	-0.0208597	-0.0257702	0.0292356	-0.0656115	0.177678	-0.113435	0.0218368	-0.081723	-0.0390765	-0.011422	0.0377494	-0.121151	0.0112661	-0.187976	-0.208502	-0.202407	0.0132866	-0.0320069	-0.0098618	0	-0.0072207	0.175418	0	-0.00616743	0.618258	-0.175375	0.0202903	0.0927102	0.0196496	-0.123919	-0.0202286	0.0354395	-0.0244786	0.00270215	-0.360833	-0.0153845	-0.386531	0.0335823	-0.05564	-0.0309695	-0.121922	-4.27857e-05	-0.0761263	0.022957	0.0196092	-0.0487233	-0.0248295	0	0.0318433	-0.0220657	-0.264628	-0.0357898	-0.0661195	-0.210323	-0.00749078
SSSCA1	-0.0394375	0.147607	0.0931166	0.033807	-0.0798787	-0.160617	-0.146573	0.0597729	-0.214144	0.00446975	-0.0933856	-0.00206038	-0.24881	0.0208118	-0.264272	0.0739823	-0.180465	-0.05615	0.111183	-0.224757	-0.0112114	-0.00805811	0	0.0041251	-0.0605074	-0.0212707	-0.252837	-0.263596	-0.0849966	0	-0.0305093	0.00613367	-0.185731	-0.0140052	0.0268025	-0.0975906	0.0662263	-0.257049	0.0353385	0.0125608	0.075407	0.00668114	-0.0154856	-0.141165	0.021968	-0.0485883	-0.291539	-0.233678	0.0306817	-0.174542	-0.043325	-0.193432	0.0126122	0.322924	-0.0862212	-0.17012	-0.25154	-0.257307	-0.0536192	-0.194939	-0.0232189	-0.0384741	-0.000619503	0	-0.100007	0	-0.219191	0.182094	-0.0655903	-0.0463169	0.0107942	-0.0441337	-0.0657486	-0.16378	0.0385374	-0.0735018	NA	-0.143826	-0.048522	0.00651831	-0.0619411	-0.0586689	-0.0555517	-0.218625	-0.00186733	-0.196361	-0.026072	-0.00964651	0.0911514	-0.00528768	0.011301	-0.254436	0.035071	0.0107841	0.0092434	-0.0460935	-0.0430651	-0.125319	0.214079	0.0661351	-0.209096	-0.0750981	-0.0299877	-0.0846975	-0.167045	-0.194289	-0.160269	-0.219753	0.068109	-0.0275276	0	-0.000520651	0.00479498	0.0212205	0.0596408	-0.0687092	-0.133409	-0.0709629	0.004692	0.122709	-0.182951	-0.0540337	0.0336707	-0.113156	-0.2519	-0.141046	-0.203697	-0.0940708	-0.235393	-0.0141673	-0.263008	-0.0104449	-0.217804	-0.0634455	-0.0884092	-0.0363328	0.00267679	-0.19014	0.0359214	-0.0307635	-0.00306535	0.0132356	0.0640184	-0.0764102	0.0133164	0.0547457	-0.0356113	-0.0137796	0.0358211	-0.0300203	-0.196727	0.0456308	-0.140749	-0.0295375	-0.0664117	-0.192663	-0.057722	0.0561935	0.10377	-0.0551894	-0.267427	-0.0505176	0.0591107	-0.0584528	0.00318525	-0.088815	0.0116501	0.215403	-0.0147744	0	-0.255342	-0.191505	-0.235955	0.0556378	-0.0902153	-0.0675386	0.0961585	0.126615	-0.023214	-0.176377	0.000561065	0.0268775	-0.270448	-0.158328	-0.0186544	-0.028378	-0.0928215	0.0906337	-0.0617105	0.0192912	-0.254187	0.101878	0.0859348	-0.0632392	-0.168756	-0.25826	0.00350959	0.0594437	0.00379782	-0.157698	-0.0962576	0.191698	-0.115588	-0.0341792	-0.0789509	-0.156811	0.0428009	-0.0420503	-0.0360178	0.0732958	0.0229318	-0.219603	-0.227597	-0.0511552	-0.0802504	-0.0431642	-0.0106163	-0.199244	0.0244469	-0.00290888	-0.0337853	-0.0972679	0.0174277	-0.0528933	-0.039526	-0.0208597	-0.0257702	0.0292356	-0.0656115	0.177678	-0.113435	0.0218368	-0.081723	-0.0390765	-0.011422	0.0377494	-0.121151	0.0112661	-0.187976	-0.208502	-0.202407	0.0132866	-0.0320069	-0.0098618	0	-0.0072207	0.175418	0	-0.00616743	0.618258	-0.175375	0.0202903	0.0927102	0.0196496	-0.123919	-0.0202286	0.0354395	-0.0244786	0.00270215	-0.360833	-0.0153845	-0.386531	0.0335823	-0.05564	-0.0309695	-0.121922	-4.27857e-05	-0.0761263	0.022957	0.0196092	-0.0487233	-0.0248295	0	0.0318433	-0.0220657	-0.264628	-0.0357898	-0.0661195	-0.210323	-0.00749078
FAM89B	-0.0394375	0.147607	0.0931166	0.033807	-0.0798787	-0.160617	-0.146573	0.0597729	-0.214144	0.00446975	-0.0933856	-0.00206038	-0.24881	0.0208118	-0.264272	0.0739823	-0.180465	-0.05615	0.111183	-0.224757	-0.0112114	-0.00805811	0	0.0041251	-0.0605074	-0.0212707	-0.252837	-0.263596	-0.0849966	0	-0.0305093	0.00613367	-0.185731	-0.0140052	0.0268025	-0.0975906	0.0662263	-0.257049	0.0353385	0.0125608	0.075407	0.00668114	-0.0154856	-0.141165	0.021968	-0.0485883	-0.291539	-0.233678	0.0306817	-0.174542	-0.043325	-0.193432	0.0126122	0.322924	-0.0862212	-0.17012	-0.25154	-0.257307	-0.0536192	-0.194939	-0.0232189	-0.0384741	-0.000619503	0	-0.100007	0	-0.219191	0.182094	-0.0655903	-0.0463169	0.0107942	-0.0441337	-0.0657486	-0.16378	0.0385374	-0.0735018	NA	-0.143826	-0.048522	0.00651831	-0.0619411	-0.0586689	-0.0555517	-0.218625	-0.00186733	-0.196361	-0.026072	-0.00964651	0.0911514	-0.00528768	0.011301	-0.254436	0.035071	0.0107841	0.0092434	-0.0460935	-0.0430651	-0.125319	0.214079	0.0661351	-0.209096	-0.0750981	-0.0299877	-0.0846975	-0.167045	-0.194289	-0.160269	-0.219753	0.068109	-0.0275276	0	-0.000520651	0.00479498	0.0212205	0.0596408	-0.0687092	-0.133409	-0.0709629	0.004692	0.122709	-0.182951	-0.0540337	0.0336707	-0.113156	-0.2519	-0.141046	-0.203697	-0.0940708	-0.235393	-0.0141673	-0.263008	-0.0104449	-0.217804	-0.0634455	-0.0884092	-0.0363328	0.00267679	-0.19014	0.0359214	-0.0307635	-0.00306535	0.0132356	0.0640184	-0.0764102	0.0133164	0.0547457	-0.0356113	-0.0137796	0.0358211	-0.0300203	-0.196727	0.0456308	-0.140749	-0.0295375	-0.0664117	-0.192663	-0.057722	0.0561935	0.10377	-0.0551894	-0.267427	-0.0505176	0.0591107	-0.0584528	0.00318525	-0.088815	0.0116501	0.215403	-0.0147744	0	-0.255342	-0.191505	-0.235955	0.0556378	-0.0902153	-0.0675386	0.0961585	0.126615	-0.023214	-0.176377	0.000561065	0.0268775	-0.270448	-0.158328	-0.0186544	-0.028378	-0.0928215	0.0906337	-0.0617105	0.0192912	-0.254187	0.101878	0.0859348	-0.0632392	-0.168756	-0.25826	0.00350959	0.0594437	0.00379782	-0.157698	-0.0962576	0.191698	-0.115588	-0.0341792	-0.0789509	-0.156811	0.0428009	-0.0420503	-0.0360178	0.0732958	0.0229318	-0.219603	-0.227597	-0.0511552	-0.0802504	-0.0431642	-0.0106163	-0.199244	0.0244469	-0.00290888	-0.0337853	-0.0972679	0.0174277	-0.0528933	-0.039526	-0.0208597	-0.0257702	0.0292356	-0.0656115	0.177678	-0.113435	0.0218368	-0.081723	-0.0390765	-0.011422	0.0377494	-0.121151	0.0112661	-0.187976	-0.208502	-0.202407	0.0132866	-0.0320069	-0.0098618	0	-0.0072207	0.175418	0	-0.00616743	0.618258	-0.175375	0.0202903	0.0927102	0.0196496	-0.123919	-0.0202286	0.0354395	-0.0244786	0.00270215	-0.360833	-0.0153845	-0.386531	0.0335823	-0.05564	-0.0309695	-0.121922	-4.27857e-05	-0.0761263	0.022957	0.0196092	-0.0487233	-0.0248295	0	0.0318433	-0.0220657	-0.264628	-0.0357898	-0.0661195	-0.210323	-0.00749078
EHBP1L1	-0.0394375	0.147607	0.0931166	0.033807	-0.0798787	-0.160617	-0.146573	0.0597729	-0.214144	0.00446975	-0.0933856	-0.00206038	-0.24881	0.0208118	-0.264272	0.0739823	-0.180465	-0.05615	0.111183	-0.224757	-0.0112114	-0.00805811	0	0.0041251	-0.0605074	-0.0212707	-0.252837	-0.263596	-0.0849966	0	-0.0305093	0.00613367	-0.185731	-0.0140052	0.0268025	-0.0975906	0.0662263	-0.257049	0.0353385	0.0125608	0.075407	0.00668114	-0.0154856	-0.141165	0.021968	-0.0485883	-0.291539	-0.233678	0.0306817	-0.174542	-0.043325	-0.193432	0.0126122	0.322924	-0.0862212	-0.17012	-0.25154	-0.257307	-0.0536192	-0.194939	-0.0232189	-0.0384741	-0.000619503	0	-0.100007	0	-0.219191	0.182094	-0.0655903	-0.0463169	0.0107942	-0.0441337	-0.0657486	-0.16378	0.0385374	-0.0735018	NA	-0.143826	-0.048522	0.00651831	-0.0619411	-0.0586689	-0.0555517	-0.218625	-0.00186733	-0.196361	-0.026072	-0.00964651	0.0911514	-0.00528768	0.011301	-0.254436	0.035071	0.0107841	0.0092434	-0.0460935	-0.0430651	-0.125319	0.214079	0.0661351	-0.209096	-0.0750981	-0.0299877	-0.0846975	-0.167045	-0.194289	-0.160269	-0.219753	0.068109	-0.0275276	0	-0.000520651	0.00479498	0.0212205	0.0596408	-0.0687092	-0.133409	-0.0709629	0.004692	0.122709	-0.182951	-0.0540337	0.0336707	-0.113156	-0.2519	-0.141046	-0.203697	-0.0940708	-0.235393	-0.0141673	-0.263008	-0.0104449	-0.217804	-0.0634455	-0.0884092	-0.0363328	0.00267679	-0.19014	0.0359214	-0.0307635	-0.00306535	0.0132356	0.0640184	-0.0764102	0.0133164	0.0547457	-0.0356113	-0.0137796	0.0358211	-0.0300203	-0.196727	0.0456308	-0.140749	-0.0295375	-0.0664117	-0.192663	-0.057722	0.0561935	0.10377	-0.0551894	-0.267427	-0.0505176	0.0591107	-0.0584528	0.00318525	-0.088815	0.0116501	0.215403	-0.0147744	0	-0.255342	-0.191505	-0.235955	0.0556378	-0.0902153	-0.0675386	0.0961585	0.126615	-0.023214	-0.176377	0.000561065	0.0268775	-0.270448	-0.158328	-0.0186544	-0.028378	-0.0928215	0.0906337	-0.0617105	0.0192912	-0.254187	0.101878	0.0859348	-0.0632392	-0.168756	-0.25826	0.00350959	0.0594437	0.00379782	-0.157698	-0.0962576	0.191698	-0.115588	-0.0341792	-0.0789509	-0.156811	0.0428009	-0.0420503	-0.0360178	0.0732958	0.0229318	-0.219603	-0.227597	-0.0511552	-0.0802504	-0.0431642	-0.0106163	-0.199244	0.0244469	-0.00290888	-0.0337853	-0.0972679	0.0174277	-0.0528933	-0.039526	-0.0208597	-0.0257702	0.0292356	-0.0656115	0.177678	-0.113435	0.0218368	-0.081723	-0.0390765	-0.011422	0.0377494	-0.121151	0.0112661	-0.187976	-0.208502	-0.202407	0.0132866	-0.0320069	-0.0098618	0	-0.0072207	0.175418	0	-0.00616743	0.618258	-0.175375	0.0202903	0.0927102	0.0196496	-0.123919	-0.0202286	0.0354395	-0.0244786	0.00270215	-0.360833	-0.0153845	-0.386531	0.0335823	-0.05564	-0.0309695	-0.121922	-4.27857e-05	-0.0761263	0.022957	0.0196092	-0.0487233	-0.0248295	0	0.0318433	-0.0220657	-0.264628	-0.0357898	-0.0661195	-0.210323	-0.00749078
SIPA1	-0.0394375	0.147607	0.0931166	0.033807	-0.0798787	-0.160617	-0.146573	0.0597729	-0.214144	0.00446975	-0.0933856	-0.00206038	-0.24881	0.0208118	-0.264272	0.0739823	-0.180465	-0.05615	0.111183	-0.224757	-0.0112114	-0.00805811	0	0.0041251	-0.0605074	-0.0212707	-0.252837	-0.263596	-0.0849966	0	-0.0305093	0.00613367	-0.185731	-0.0140052	0.0268025	-0.0975906	0.0662263	-0.257049	0.0353385	0.0125608	0.075407	0.00668114	-0.0154856	-0.141165	0.021968	-0.0485883	-0.291539	-0.233678	0.0306817	-0.174542	-0.043325	-0.193432	0.0126122	0.322924	-0.0862212	-0.17012	-0.25154	-0.257307	-0.0536192	-0.194939	-0.0232189	-0.0384741	-0.000619503	0	-0.100007	0	-0.219191	0.182094	-0.0655903	-0.0463169	0.0107942	-0.0441337	-0.0657486	-0.16378	0.0385374	-0.0735018	NA	-0.143826	-0.048522	0.00651831	-0.0619411	-0.0586689	-0.0555517	-0.218625	-0.00186733	-0.196361	-0.026072	-0.00964651	0.0911514	-0.00528768	0.011301	-0.254436	0.035071	0.0107841	0.0092434	-0.0460935	-0.0430651	-0.125319	0.214079	0.0661351	-0.209096	-0.0750981	-0.0299877	-0.0846975	-0.167045	-0.194289	-0.160269	-0.219753	0.068109	-0.0275276	0	-0.000520651	0.00479498	0.0212205	0.0596408	-0.0687092	-0.133409	-0.0709629	0.004692	0.122709	-0.182951	-0.0540337	0.0336707	-0.113156	-0.2519	-0.141046	-0.203697	-0.0940708	-0.235393	-0.0141673	-0.263008	-0.0104449	-0.217804	-0.0634455	-0.0884092	-0.0363328	0.00267679	-0.19014	0.0359214	-0.0307635	-0.00306535	0.0132356	0.0640184	-0.0764102	0.0133164	0.0547457	-0.0356113	-0.0137796	0.0358211	-0.0300203	-0.196727	0.0456308	-0.140749	-0.0295375	-0.0664117	-0.192663	-0.057722	0.0561935	0.10377	-0.0551894	-0.267427	-0.0505176	0.0591107	-0.0584528	0.00318525	-0.088815	0.0116501	0.215403	-0.0147744	0	-0.255342	-0.191505	-0.235955	0.0556378	-0.0902153	-0.0675386	0.0961585	0.126615	-0.023214	-0.176377	0.000561065	0.0268775	-0.270448	-0.158328	-0.0186544	-0.028378	-0.0928215	0.0906337	-0.0617105	0.0192912	-0.254187	0.101878	0.0859348	-0.0632392	-0.168756	-0.25826	0.00350959	0.0594437	0.00379782	-0.157698	-0.0962576	0.191698	-0.115588	-0.0341792	-0.0789509	-0.156811	0.0428009	-0.0420503	-0.0360178	0.0732958	0.0229318	-0.219603	-0.227597	-0.0511552	-0.0802504	-0.0431642	-0.0106163	-0.199244	0.0244469	-0.00290888	-0.0337853	-0.0972679	0.0174277	-0.0528933	-0.039526	-0.0208597	-0.0257702	0.0292356	-0.0656115	0.177678	-0.113435	0.0218368	-0.081723	-0.0390765	-0.011422	0.0377494	-0.121151	0.0112661	-0.187976	-0.208502	-0.202407	0.0132866	-0.0320069	-0.0098618	0	-0.0072207	0.175418	0	-0.00616743	0.618258	-0.175375	0.0202903	0.0927102	0.0196496	-0.123919	-0.0202286	0.0354395	-0.0244786	0.00270215	-0.360833	-0.0153845	-0.386531	0.0335823	-0.05564	-0.0309695	-0.121922	-4.27857e-05	-0.0761263	0.022957	0.0196092	-0.0487233	-0.0248295	0	0.0318433	-0.0220657	-0.264628	-0.0357898	-0.0661195	-0.210323	-0.00749078
KCNK7	-0.0394375	0.147607	0.0931166	0.033807	-0.0798787	-0.160617	-0.146573	0.0597729	-0.214144	0.00446975	-0.0933856	-0.00206038	-0.24881	0.0208118	-0.264272	0.0739823	-0.180465	-0.05615	0.111183	-0.224757	-0.0112114	-0.00805811	0	0.0041251	-0.0605074	-0.0212707	-0.252837	-0.263596	-0.0849966	0	-0.0305093	0.00613367	-0.185731	-0.0140052	0.0268025	-0.0975906	0.0662263	-0.257049	0.0353385	0.0125608	0.075407	0.00668114	-0.0154856	-0.141165	0.021968	-0.0485883	-0.291539	-0.233678	0.0306817	-0.174542	-0.043325	-0.193432	0.0126122	0.322924	-0.0862212	-0.17012	-0.25154	-0.257307	-0.0536192	-0.194939	-0.0232189	-0.0384741	-0.000619503	0	-0.100007	0	-0.219191	0.182094	-0.0655903	-0.0463169	0.0107942	-0.0441337	-0.0657486	-0.16378	0.0385374	-0.0735018	NA	-0.143826	-0.048522	0.00651831	-0.0619411	-0.0586689	-0.0555517	-0.218625	-0.00186733	-0.196361	-0.026072	-0.00964651	0.0911514	-0.00528768	0.011301	-0.254436	0.035071	0.0107841	0.0092434	-0.0460935	-0.0430651	-0.125319	0.214079	0.0661351	-0.209096	-0.0750981	-0.0299877	-0.0846975	-0.167045	-0.194289	-0.160269	-0.219753	0.068109	-0.0275276	0	-0.000520651	0.00479498	0.0212205	0.0596408	-0.0687092	-0.133409	-0.0709629	0.004692	0.122709	-0.182951	-0.0540337	0.0336707	-0.113156	-0.2519	-0.141046	-0.203697	-0.0940708	-0.235393	-0.0141673	-0.263008	-0.0104449	-0.217804	-0.0634455	-0.0884092	-0.0363328	0.00267679	-0.19014	0.0359214	-0.0307635	-0.00306535	0.0132356	0.0640184	-0.0764102	0.0133164	0.0547457	-0.0356113	-0.0137796	0.0358211	-0.0300203	-0.196727	0.0456308	-0.140749	-0.0295375	-0.0664117	-0.192663	-0.057722	0.0561935	0.10377	-0.0551894	-0.267427	-0.0505176	0.0591107	-0.0584528	0.00318525	-0.088815	0.0116501	0.215403	-0.0147744	0	-0.255342	-0.191505	-0.235955	0.0556378	-0.0902153	-0.0675386	0.0961585	0.126615	-0.023214	-0.176377	0.000561065	0.0268775	-0.270448	-0.158328	-0.0186544	-0.028378	-0.0928215	0.0906337	-0.0617105	0.0192912	-0.254187	0.101878	0.0859348	-0.0632392	-0.168756	-0.25826	0.00350959	0.0594437	0.00379782	-0.157698	-0.0962576	0.191698	-0.115588	-0.0341792	-0.0789509	-0.156811	0.0428009	-0.0420503	-0.0360178	0.0732958	0.0229318	-0.219603	-0.227597	-0.0511552	-0.0802504	-0.0431642	-0.0106163	-0.199244	0.0244469	-0.00290888	-0.0337853	-0.0972679	0.0174277	-0.0528933	-0.039526	-0.0208597	-0.0257702	0.0292356	-0.0656115	0.177678	-0.113435	0.0218368	-0.081723	-0.0390765	-0.011422	0.0377494	-0.121151	0.0112661	-0.187976	-0.208502	-0.202407	0.0132866	-0.0320069	-0.0098618	0	-0.0072207	0.175418	0	-0.00616743	0.618258	-0.175375	0.0202903	0.0927102	0.0196496	-0.123919	-0.0202286	0.0354395	-0.0244786	0.00270215	-0.360833	-0.0153845	-0.386531	0.0335823	-0.05564	-0.0309695	-0.121922	-4.27857e-05	-0.0761263	0.022957	0.0196092	-0.0487233	-0.0248295	0	0.0318433	-0.0220657	-0.264628	-0.0357898	-0.0661195	-0.210323	-0.00749078
MAP3K11	-0.0394375	0.147607	0.0931166	0.033807	-0.0798787	-0.160617	-0.146573	0.0597729	-0.214144	0.00446975	-0.0933856	-0.00206038	-0.24881	0.0208118	-0.264272	0.0739823	-0.180465	-0.05615	0.111183	-0.224757	-0.0112114	-0.00805811	0	0.0041251	-0.0605074	-0.0212707	-0.252837	-0.263596	-0.0849966	0	-0.0305093	0.00613367	-0.185731	-0.0140052	0.0268025	-0.0975906	0.0662263	-0.257049	0.0353385	0.0125608	0.075407	0.00668114	-0.0154856	-0.141165	0.021968	-0.0485883	-0.291539	-0.233678	0.0306817	-0.174542	-0.043325	-0.193432	0.0126122	0.322924	-0.0862212	-0.17012	-0.25154	-0.257307	-0.0536192	-0.194939	-0.0232189	-0.0384741	-0.000619503	0	-0.100007	0	-0.219191	0.182094	-0.0655903	-0.0463169	0.0107942	-0.0441337	-0.0657486	-0.16378	0.0385374	-0.0735018	NA	-0.143826	-0.048522	0.00651831	-0.0619411	-0.0586689	-0.0555517	-0.218625	-0.00186733	-0.196361	-0.026072	-0.00964651	0.0911514	-0.00528768	0.011301	-0.254436	0.035071	0.0107841	0.0092434	-0.0460935	-0.0430651	-0.125319	0.214079	0.0661351	-0.209096	-0.0750981	-0.0299877	-0.0846975	-0.167045	-0.194289	-0.160269	-0.219753	0.068109	-0.0275276	0	-0.000520651	0.00479498	0.0212205	0.0596408	-0.0687092	-0.133409	-0.0709629	0.004692	0.122709	-0.182951	-0.0540337	0.0336707	-0.113156	-0.2519	-0.141046	-0.203697	-0.0940708	-0.235393	-0.0141673	-0.263008	-0.0104449	-0.217804	-0.0634455	-0.0884092	-0.0363328	0.00267679	-0.19014	0.0359214	-0.0307635	-0.00306535	0.0132356	0.0640184	-0.0764102	0.0133164	0.0547457	-0.0356113	-0.0137796	0.0358211	-0.0300203	-0.196727	0.0456308	-0.140749	-0.0295375	-0.0664117	-0.192663	-0.057722	0.0561935	0.10377	-0.0551894	-0.267427	-0.0505176	0.0591107	-0.0584528	0.00318525	-0.088815	0.0116501	0.215403	-0.0147744	0	-0.255342	-0.191505	-0.235955	0.0556378	-0.0902153	-0.0675386	0.0961585	0.126615	-0.023214	-0.176377	0.000561065	0.0268775	-0.270448	-0.158328	-0.0186544	-0.028378	-0.0928215	0.0906337	-0.0617105	0.0192912	-0.254187	0.101878	0.0859348	-0.0632392	-0.168756	-0.25826	0.00350959	0.0594437	0.00379782	-0.157698	-0.0962576	0.191698	-0.115588	-0.0341792	-0.0789509	-0.156811	0.0428009	-0.0420503	-0.0360178	0.0732958	0.0229318	-0.219603	-0.227597	-0.0511552	-0.0802504	-0.0431642	-0.0106163	-0.199244	0.0244469	-0.00290888	-0.0337853	-0.0972679	0.0174277	-0.0528933	-0.039526	-0.0208597	-0.0257702	0.0292356	-0.0656115	0.177678	-0.113435	0.0218368	-0.081723	-0.0390765	-0.011422	0.0377494	-0.121151	0.0112661	-0.187976	-0.208502	-0.202407	0.0132866	-0.0320069	-0.0098618	0	-0.0072207	0.175418	0	-0.00616743	0.618258	-0.175375	0.0202903	0.0927102	0.0196496	-0.123919	-0.0202286	0.0354395	-0.0244786	0.00270215	-0.360833	-0.0153845	-0.386531	0.0335823	-0.05564	-0.0309695	-0.121922	-4.27857e-05	-0.0761263	0.022957	0.0196092	-0.0487233	-0.0248295	0	0.0318433	-0.0220657	-0.264628	-0.0357898	-0.0661195	-0.210323	-0.00749078
PCNXL3	-0.0394375	0.147607	0.0931166	0.033807	-0.0798787	-0.160617	-0.146573	0.0597729	-0.214144	0.00446975	-0.0933856	-0.00206038	-0.24881	0.0208118	-0.264272	0.0739823	-0.180465	-0.05615	0.111183	-0.224757	-0.0112114	-0.00805811	0	0.0041251	-0.0605074	-0.0212707	-0.252837	-0.263596	-0.0849966	0	-0.0305093	0.00613367	-0.185731	-0.0140052	0.0268025	-0.0975906	0.0662263	-0.257049	0.0353385	0.0125608	0.075407	0.00668114	-0.0154856	-0.141165	0.021968	-0.0485883	-0.291539	-0.233678	0.0306817	-0.174542	-0.043325	-0.193432	0.0126122	0.322924	-0.0862212	-0.17012	-0.25154	-0.257307	-0.0536192	-0.194939	-0.0232189	-0.0384741	-0.000619503	0	-0.100007	0	-0.219191	0.182094	-0.0655903	-0.0463169	0.0107942	-0.0441337	-0.0657486	-0.16378	0.0385374	-0.0735018	NA	-0.143826	-0.048522	0.00651831	-0.0619411	-0.0586689	-0.0555517	-0.218625	-0.00186733	-0.196361	-0.026072	-0.00964651	0.0911514	-0.00528768	0.011301	-0.254436	0.035071	0.0107841	0.0092434	-0.0460935	-0.0430651	-0.125319	0.214079	0.0661351	-0.209096	-0.0750981	-0.0299877	-0.0846975	-0.167045	-0.194289	-0.160269	-0.219753	0.068109	-0.0275276	0	-0.000520651	0.00479498	0.0212205	0.0596408	-0.0687092	-0.133409	-0.0709629	0.004692	0.122709	-0.182951	-0.0540337	0.0336707	-0.113156	-0.2519	-0.141046	-0.203697	-0.0940708	-0.235393	-0.0141673	-0.263008	-0.0104449	-0.217804	-0.0634455	-0.0884092	-0.0363328	0.00267679	-0.19014	0.0359214	-0.0307635	-0.00306535	0.0132356	0.0640184	-0.0764102	0.0133164	0.0547457	-0.0356113	-0.0137796	0.0358211	-0.0300203	-0.196727	0.0456308	-0.140749	-0.0295375	-0.0664117	-0.192663	-0.057722	0.0561935	0.10377	-0.0551894	-0.267427	-0.0505176	0.0591107	-0.0584528	0.00318525	-0.088815	0.0116501	0.215403	-0.0147744	0	-0.255342	-0.191505	-0.235955	0.0556378	-0.0902153	-0.0675386	0.0961585	0.126615	-0.023214	-0.176377	0.000561065	0.0268775	-0.270448	-0.158328	-0.0186544	-0.028378	-0.0928215	0.0906337	-0.0617105	0.0192912	-0.254187	0.101878	0.0859348	-0.0632392	-0.168756	-0.25826	0.00350959	0.0594437	0.00379782	-0.157698	-0.0962576	0.191698	-0.115588	-0.0341792	-0.0789509	-0.156811	0.0428009	-0.0420503	-0.0360178	0.0732958	0.0229318	-0.219603	-0.227597	-0.0511552	-0.0802504	-0.0431642	-0.0106163	-0.199244	0.0244469	-0.00290888	-0.0337853	-0.0972679	0.0174277	-0.0528933	-0.039526	-0.0208597	-0.0257702	0.0292356	-0.0656115	0.177678	-0.113435	0.0218368	-0.081723	-0.0390765	-0.011422	0.0377494	-0.121151	0.0112661	-0.187976	-0.208502	-0.202407	0.0132866	-0.0320069	-0.0098618	0	-0.0072207	0.175418	0	-0.00616743	0.618258	-0.175375	0.0202903	0.0927102	0.0196496	-0.123919	-0.0202286	0.0354395	-0.0244786	0.00270215	-0.360833	-0.0153845	-0.386531	0.0335823	-0.05564	-0.0309695	-0.121922	-4.27857e-05	-0.0761263	0.022957	0.0196092	-0.0487233	-0.0248295	0	0.0318433	-0.0220657	-0.264628	-0.0357898	-0.0661195	-0.210323	-0.00749078
RELA	-0.0394375	0.147607	0.0931166	0.033807	-0.0798787	-0.160617	-0.146573	0.0597729	-0.214144	0.00446975	-0.0933856	-0.00206038	-0.24881	0.0208118	-0.264272	0.0739823	-0.180465	-0.05615	0.111183	-0.224757	-0.0112114	-0.00805811	0	0.0041251	-0.0605074	-0.0212707	-0.252837	-0.263596	-0.0849966	0	-0.0305093	0.00613367	-0.185731	-0.0140052	0.0268025	-0.0975906	0.0662263	-0.257049	0.0353385	0.0125608	0.075407	0.00668114	-0.0154856	-0.141165	0.021968	-0.0485883	-0.291539	-0.233678	0.0306817	-0.174542	-0.043325	-0.193432	0.0126122	0.322924	-0.0862212	-0.17012	-0.25154	-0.257307	-0.0536192	-0.194939	-0.0232189	-0.0384741	-0.000619503	0	-0.100007	0	-0.219191	0.182094	-0.0655903	-0.0463169	0.0107942	-0.0441337	-0.0657486	-0.16378	0.0385374	-0.0735018	NA	-0.143826	-0.048522	0.00651831	-0.0619411	-0.0586689	-0.0555517	-0.218625	-0.00186733	-0.196361	-0.026072	-0.00964651	0.0911514	-0.00528768	0.011301	-0.254436	0.035071	0.0107841	0.0092434	-0.0460935	-0.0430651	-0.125319	0.214079	0.0661351	-0.209096	-0.0750981	-0.0299877	-0.0846975	-0.167045	-0.194289	-0.160269	-0.219753	0.068109	-0.0275276	0	-0.000520651	0.00479498	0.0212205	0.0596408	-0.0687092	-0.133409	-0.0709629	0.004692	0.122709	-0.182951	-0.0540337	0.0336707	-0.113156	-0.2519	-0.141046	-0.203697	-0.0940708	-0.235393	-0.0141673	-0.263008	-0.0104449	-0.217804	-0.0634455	-0.0884092	-0.0363328	0.00267679	-0.19014	0.0359214	-0.0307635	-0.00306535	0.0132356	0.0640184	-0.0764102	0.0133164	0.0547457	-0.0356113	-0.0137796	0.0358211	-0.0300203	-0.196727	0.0456308	-0.140749	-0.0295375	-0.0664117	-0.192663	-0.057722	0.0561935	0.10377	-0.0551894	-0.267427	-0.0505176	0.0591107	-0.0584528	0.00318525	-0.088815	0.0116501	0.215403	-0.0147744	0	-0.255342	-0.191505	-0.235955	0.0556378	-0.0902153	-0.0675386	0.0961585	0.126615	-0.023214	-0.176377	0.000561065	0.0268775	-0.270448	-0.158328	-0.0186544	-0.028378	-0.0928215	0.0906337	-0.0617105	0.0192912	-0.254187	0.101878	0.0859348	-0.0632392	-0.168756	-0.25826	0.00350959	0.0594437	0.00379782	-0.157698	-0.0962576	0.191698	-0.115588	-0.0341792	-0.0789509	-0.156811	0.0428009	-0.0420503	-0.0360178	0.0732958	0.0229318	-0.219603	-0.227597	-0.0511552	-0.0802504	-0.0431642	-0.0106163	-0.199244	0.0244469	-0.00290888	-0.0337853	-0.0972679	0.0174277	-0.0528933	-0.039526	-0.0208597	-0.0257702	0.0292356	-0.0656115	0.177678	-0.113435	0.0218368	-0.081723	-0.0390765	-0.011422	0.0377494	-0.121151	0.0112661	-0.187976	-0.208502	-0.202407	0.0132866	-0.0320069	-0.0098618	0	-0.0072207	0.175418	0	-0.00616743	0.618258	-0.175375	0.0202903	0.0927102	0.0196496	-0.123919	-0.0202286	0.0354395	-0.0244786	0.00270215	-0.360833	-0.0153845	-0.386531	0.0335823	-0.05564	-0.0309695	-0.121922	-4.27857e-05	-0.0761263	0.022957	0.0196092	-0.0487233	-0.0248295	0	0.0318433	-0.0220657	-0.264628	-0.0357898	-0.0661195	-0.210323	-0.00749078
KAT5	-0.0394375	0.147607	0.0931166	0.033807	-0.0798787	-0.160617	-0.146573	0.0597729	-0.214144	0.00446975	-0.0933856	-0.00206038	-0.24881	0.0208118	-0.264272	0.0739823	-0.180465	-0.05615	0.111183	-0.224757	-0.0112114	-0.00805811	0	0.0041251	-0.0605074	-0.0212707	-0.252837	-0.263596	-0.0849966	0	-0.0305093	0.00613367	-0.185731	-0.0140052	0.0268025	-0.0975906	0.0662263	-0.257049	0.0353385	0.0125608	0.075407	0.00668114	-0.0154856	-0.141165	0.021968	-0.0485883	-0.291539	-0.233678	0.0306817	-0.174542	-0.043325	-0.193432	0.0126122	0.322924	-0.0862212	-0.17012	-0.25154	-0.257307	-0.0536192	-0.194939	-0.0232189	-0.0384741	-0.000619503	0	-0.100007	0	-0.219191	0.182094	-0.0655903	-0.0463169	0.0107942	-0.0441337	-0.0657486	-0.16378	0.0385374	-0.0735018	NA	-0.143826	-0.048522	0.00651831	-0.0619411	-0.0586689	-0.0555517	-0.218625	-0.00186733	-0.196361	-0.026072	-0.00964651	0.0911514	-0.00528768	0.011301	-0.254436	0.035071	0.0107841	0.0092434	-0.0460935	-0.0430651	-0.125319	0.214079	0.0661351	-0.209096	-0.0750981	-0.0299877	-0.0846975	-0.167045	-0.194289	-0.160269	-0.219753	0.068109	-0.0275276	0	-0.000520651	0.00479498	0.0212205	0.0596408	-0.0687092	-0.133409	-0.0709629	0.004692	0.122709	-0.182951	-0.0540337	0.0336707	-0.113156	-0.2519	-0.141046	-0.203697	-0.0940708	-0.235393	-0.0141673	-0.263008	-0.0104449	-0.217804	-0.0634455	-0.0884092	-0.0363328	0.00267679	-0.19014	0.0359214	-0.0307635	-0.00306535	0.0132356	0.0640184	-0.0764102	0.0133164	0.0547457	-0.0356113	-0.0137796	0.0358211	-0.0300203	-0.196727	0.0456308	-0.140749	-0.0295375	-0.0664117	-0.192663	-0.057722	0.0561935	0.10377	-0.0551894	-0.267427	-0.0505176	0.0591107	-0.0584528	0.00318525	-0.088815	0.0116501	0.215403	-0.0147744	0	-0.255342	-0.191505	-0.235955	0.0556378	-0.0902153	-0.0675386	0.0961585	0.126615	-0.023214	-0.176377	0.000561065	0.0268775	-0.270448	-0.158328	-0.0186544	-0.028378	-0.0928215	0.0906337	-0.0617105	0.0192912	-0.254187	0.101878	0.0859348	-0.0632392	-0.168756	-0.25826	0.00350959	0.0594437	0.00379782	-0.157698	-0.0962576	0.191698	-0.115588	-0.0341792	-0.0789509	-0.156811	0.0428009	-0.0420503	-0.0360178	0.0732958	0.0229318	-0.219603	-0.227597	-0.0511552	-0.0802504	-0.0431642	-0.0106163	-0.199244	0.0244469	-0.00290888	-0.0337853	-0.0972679	0.0174277	-0.0528933	-0.039526	-0.0208597	-0.0257702	0.0292356	-0.0656115	0.177678	-0.113435	0.0218368	-0.081723	-0.0390765	-0.011422	0.0377494	-0.121151	0.0112661	-0.187976	-0.208502	-0.202407	0.0132866	-0.0320069	-0.0098618	0	-0.0072207	0.175418	0	-0.00616743	0.618258	-0.175375	0.0202903	0.0927102	0.0196496	-0.123919	-0.0202286	0.0354395	-0.0244786	0.00270215	-0.360833	-0.0153845	-0.386531	0.0335823	-0.05564	-0.0309695	-0.121922	-4.27857e-05	-0.0761263	0.022957	0.0196092	-0.0487233	-0.0248295	0	0.0318433	-0.0220657	-0.264628	-0.0357898	-0.0661195	-0.210323	-0.00749078
RNASEH2C	-0.0394375	0.147607	0.0931166	0.033807	-0.0798787	-0.160617	-0.146573	0.0597729	-0.214144	0.00446975	-0.0933856	-0.00206038	-0.24881	0.0208118	-0.264272	0.0739823	-0.180465	-0.05615	0.111183	-0.224757	-0.0112114	-0.00805811	0	0.0041251	-0.0605074	-0.0212707	-0.252837	-0.263596	-0.0849966	0	-0.0305093	0.00613367	-0.185731	-0.0140052	0.0268025	-0.0975906	0.0662263	-0.257049	0.0353385	0.0125608	0.075407	0.00668114	-0.0154856	-0.141165	0.021968	-0.0485883	-0.291539	-0.233678	0.0306817	-0.174542	-0.043325	-0.193432	0.0126122	0.322924	-0.0862212	-0.17012	-0.25154	-0.257307	-0.0536192	-0.194939	-0.0232189	-0.0384741	-0.000619503	0	-0.100007	0	-0.219191	0.182094	-0.0655903	-0.0463169	0.0107942	-0.0441337	-0.0657486	-0.16378	0.0385374	-0.0735018	NA	-0.143826	-0.048522	0.00651831	-0.0619411	-0.0586689	-0.0555517	-0.218625	-0.00186733	-0.196361	-0.026072	-0.00964651	0.0911514	-0.00528768	0.011301	-0.254436	0.035071	0.0107841	0.0092434	-0.0460935	-0.0430651	-0.125319	0.214079	0.0661351	-0.209096	-0.0750981	-0.0299877	-0.0846975	-0.167045	-0.194289	-0.160269	-0.219753	0.068109	-0.0275276	0	-0.000520651	0.00479498	0.0212205	0.0596408	-0.0687092	-0.133409	-0.0709629	0.004692	0.122709	-0.182951	-0.0540337	0.0336707	-0.113156	-0.2519	-0.141046	-0.203697	-0.0940708	-0.235393	-0.0141673	-0.263008	-0.0104449	-0.217804	-0.0634455	-0.0884092	-0.0363328	0.00267679	-0.19014	0.0359214	-0.0307635	-0.00306535	0.0132356	0.0640184	-0.0764102	0.0133164	0.0547457	-0.0356113	-0.0137796	0.0358211	-0.0300203	-0.196727	0.0456308	-0.140749	-0.0295375	-0.0664117	-0.192663	-0.057722	0.0561935	0.10377	-0.0551894	-0.267427	-0.0505176	0.0591107	-0.0584528	0.00318525	-0.088815	0.0116501	0.215403	-0.0147744	0	-0.255342	-0.191505	-0.235955	0.0556378	-0.0902153	-0.0675386	0.0961585	0.126615	-0.023214	-0.176377	0.000561065	0.0268775	-0.270448	-0.158328	-0.0186544	-0.028378	-0.0928215	0.0906337	-0.0617105	0.0192912	-0.254187	0.101878	0.0859348	-0.0632392	-0.168756	-0.25826	0.00350959	0.0594437	0.00379782	-0.157698	-0.0962576	0.191698	-0.115588	-0.0341792	-0.0789509	-0.156811	0.0428009	-0.0420503	-0.0360178	0.0732958	0.0229318	-0.219603	-0.227597	-0.0511552	-0.0802504	-0.0431642	-0.0106163	-0.199244	0.0244469	-0.00290888	-0.0337853	-0.0972679	0.0174277	-0.0528933	-0.039526	-0.0208597	-0.0257702	0.0292356	-0.0656115	0.177678	-0.113435	0.0218368	-0.081723	-0.0390765	-0.011422	0.0377494	-0.121151	0.0112661	-0.187976	-0.208502	-0.202407	0.0132866	-0.0320069	-0.0098618	0	-0.0072207	0.175418	0	-0.00616743	0.618258	-0.175375	0.0202903	0.0927102	0.0196496	-0.123919	-0.0202286	0.0354395	-0.0244786	0.00270215	-0.360833	-0.0153845	-0.386531	0.0335823	-0.05564	-0.0309695	-0.121922	-4.27857e-05	-0.0761263	0.022957	0.0196092	-0.0487233	-0.0248295	0	0.0318433	-0.0220657	-0.264628	-0.0357898	-0.0661195	-0.210323	-0.00749078
AP5B1	-0.0394375	0.147607	0.0931166	0.033807	-0.0798787	-0.160617	-0.146573	0.0597729	-0.214144	0.00446975	-0.0933856	-0.00206038	-0.24881	0.0208118	-0.264272	0.0739823	-0.180465	-0.05615	0.111183	-0.224757	-0.0112114	-0.00805811	0	0.0041251	-0.0605074	-0.0212707	-0.252837	-0.263596	-0.0849966	0	-0.0305093	0.00613367	-0.185731	-0.0140052	0.0268025	-0.0975906	0.0662263	-0.257049	0.0353385	0.0125608	0.075407	0.00668114	-0.0154856	-0.141165	0.021968	-0.0485883	-0.291539	-0.233678	0.0306817	-0.174542	-0.043325	-0.193432	0.0126122	0.322924	-0.0862212	-0.17012	-0.25154	-0.257307	-0.0536192	-0.194939	-0.0232189	-0.0384741	-0.000619503	0	-0.100007	0	-0.219191	0.182094	-0.0655903	-0.0463169	0.0107942	-0.0441337	-0.0657486	-0.16378	0.0385374	-0.0735018	NA	-0.143826	-0.048522	0.00651831	-0.0619411	-0.0586689	-0.0555517	-0.218625	-0.00186733	-0.196361	-0.026072	-0.00964651	0.0911514	-0.00528768	0.011301	-0.254436	0.035071	0.0107841	0.0092434	-0.0460935	-0.0430651	-0.125319	0.214079	0.0661351	-0.209096	-0.0750981	-0.0299877	-0.0846975	-0.167045	-0.194289	-0.160269	-0.219753	0.068109	-0.0275276	0	-0.000520651	0.00479498	0.0212205	0.0596408	-0.0687092	-0.133409	-0.0709629	0.004692	0.122709	-0.182951	-0.0540337	0.0336707	-0.113156	-0.2519	-0.141046	-0.203697	-0.0940708	-0.235393	-0.0141673	-0.263008	-0.0104449	-0.217804	-0.0634455	-0.0884092	-0.0363328	0.00267679	-0.19014	0.0359214	-0.0307635	-0.00306535	0.0132356	0.0640184	-0.0764102	0.0133164	0.0547457	-0.0356113	-0.0137796	0.0358211	-0.0300203	-0.196727	0.0456308	-0.140749	-0.0295375	-0.0664117	-0.192663	-0.057722	0.0561935	0.10377	-0.0551894	-0.267427	-0.0505176	0.0591107	-0.0584528	0.00318525	-0.088815	0.0116501	0.215403	-0.0147744	0	-0.255342	-0.191505	-0.235955	0.0556378	-0.0902153	-0.0675386	0.0961585	0.126615	-0.023214	-0.176377	0.000561065	0.0268775	-0.270448	-0.158328	-0.0186544	-0.028378	-0.0928215	0.0906337	-0.0617105	0.0192912	-0.254187	0.101878	0.0859348	-0.0632392	-0.168756	-0.25826	0.00350959	0.0594437	0.00379782	-0.157698	-0.0962576	0.191698	-0.115588	-0.0341792	-0.0789509	-0.156811	0.0428009	-0.0420503	-0.0360178	0.0732958	0.0229318	-0.219603	-0.227597	-0.0511552	-0.0802504	-0.0431642	-0.0106163	-0.199244	0.0244469	-0.00290888	-0.0337853	-0.0972679	0.0174277	-0.0528933	-0.039526	-0.0208597	-0.0257702	0.0292356	-0.0656115	0.177678	-0.113435	0.0218368	-0.081723	-0.0390765	-0.011422	0.0377494	-0.121151	0.0112661	-0.187976	-0.208502	-0.202407	0.0132866	-0.0320069	-0.0098618	0	-0.0072207	0.175418	0	-0.00616743	0.618258	-0.175375	0.0202903	0.0927102	0.0196496	-0.123919	-0.0202286	0.0354395	-0.0244786	0.00270215	-0.360833	-0.0153845	-0.386531	0.0335823	-0.05564	-0.0309695	-0.121922	-4.27857e-05	-0.0761263	0.022957	0.0196092	-0.0487233	-0.0248295	0	0.0318433	-0.0220657	-0.264628	-0.0357898	-0.0661195	-0.210323	-0.00749078
OVOL1	-0.0394375	0.147607	0.0931166	0.033807	-0.0798787	-0.160617	-0.146573	0.0597729	-0.214144	0.00446975	-0.0933856	-0.00206038	-0.24881	0.0208118	-0.264272	0.0739823	-0.180465	-0.05615	0.111183	-0.224757	-0.0112114	-0.00805811	0	0.0041251	-0.0605074	-0.0212707	-0.252837	-0.263596	-0.0849966	0	-0.0305093	0.00613367	-0.185731	-0.0140052	0.0268025	-0.0975906	0.0662263	-0.257049	0.0353385	0.0125608	0.075407	0.00668114	-0.0154856	-0.141165	0.021968	-0.0485883	-0.291539	-0.233678	0.0306817	-0.174542	-0.043325	-0.193432	0.0126122	0.322924	-0.0862212	-0.17012	-0.25154	-0.257307	-0.0536192	-0.194939	-0.0232189	-0.0384741	-0.000619503	0	-0.100007	0	-0.219191	0.182094	-0.0655903	-0.0463169	0.0107942	-0.0441337	-0.0657486	-0.16378	0.0385374	-0.0735018	NA	-0.143826	-0.048522	0.00651831	-0.0619411	-0.0586689	-0.0555517	-0.218625	-0.00186733	-0.196361	-0.026072	-0.00964651	0.0911514	-0.00528768	0.011301	-0.254436	0.035071	0.0107841	0.0092434	-0.0460935	-0.0430651	-0.125319	0.214079	0.0661351	-0.209096	-0.0750981	-0.0299877	-0.0846975	-0.167045	-0.194289	-0.160269	-0.219753	0.068109	-0.0275276	0	-0.000520651	0.00479498	0.0212205	0.0596408	-0.0687092	-0.133409	-0.0709629	0.004692	0.122709	-0.182951	-0.0540337	0.0336707	-0.113156	-0.2519	-0.141046	-0.203697	-0.0940708	-0.235393	-0.0141673	-0.263008	-0.0104449	-0.217804	-0.0634455	-0.0884092	-0.0363328	0.00267679	-0.19014	0.0359214	-0.0307635	-0.00306535	0.0132356	0.0640184	-0.0764102	0.0133164	0.0547457	-0.0356113	-0.0137796	0.0358211	-0.0300203	-0.196727	0.0456308	-0.140749	-0.0295375	-0.0664117	-0.192663	-0.057722	0.0561935	0.10377	-0.0551894	-0.267427	-0.0505176	0.0591107	-0.0584528	0.00318525	-0.088815	0.0116501	0.215403	-0.0147744	0	-0.255342	-0.191505	-0.235955	0.0556378	-0.0902153	-0.0675386	0.0961585	0.126615	-0.023214	-0.176377	0.000561065	0.0268775	-0.270448	-0.158328	-0.0186544	-0.028378	-0.0928215	0.0906337	-0.0617105	0.0192912	-0.254187	0.101878	0.0859348	-0.0632392	-0.168756	-0.25826	0.00350959	0.0594437	0.00379782	-0.157698	-0.0962576	0.191698	-0.115588	-0.0341792	-0.0789509	-0.156811	0.0428009	-0.0420503	-0.0360178	0.0732958	0.0229318	-0.219603	-0.227597	-0.0511552	-0.0802504	-0.0431642	-0.0106163	-0.199244	0.0244469	-0.00290888	-0.0337853	-0.0972679	0.0174277	-0.0528933	-0.039526	-0.0208597	-0.0257702	0.0292356	-0.0656115	0.177678	-0.113435	0.0218368	-0.081723	-0.0390765	-0.011422	0.0377494	-0.121151	0.0112661	-0.187976	-0.208502	-0.202407	0.0132866	-0.0320069	-0.0098618	0	-0.0072207	0.175418	0	-0.00616743	0.618258	-0.175375	0.0202903	0.0927102	0.0196496	-0.123919	-0.0202286	0.0354395	-0.0244786	0.00270215	-0.360833	-0.0153845	-0.386531	0.0335823	-0.05564	-0.0309695	-0.121922	-4.27857e-05	-0.0761263	0.022957	0.0196092	-0.0487233	-0.0248295	0	0.0318433	-0.0220657	-0.264628	-0.0357898	-0.0661195	-0.210323	-0.00749078
CFL1	-0.0394375	0.147607	0.0931166	0.033807	-0.0798787	-0.160617	-0.146573	0.0597729	-0.214144	0.00446975	-0.0933856	-0.00206038	-0.24881	0.0208118	-0.264272	0.0739823	-0.180465	-0.05615	0.111183	-0.224757	-0.0112114	-0.00805811	0	0.0041251	-0.0605074	-0.0212707	-0.252837	-0.263596	-0.0849966	0	-0.0305093	0.00613367	-0.185731	-0.0140052	0.0268025	-0.0975906	0.0662263	-0.257049	0.0353385	0.0125608	0.075407	0.00668114	-0.0154856	-0.141165	0.021968	-0.0485883	-0.291539	-0.233678	0.0306817	-0.174542	-0.043325	-0.193432	0.0126122	0.322924	-0.0862212	-0.17012	-0.25154	-0.257307	-0.0536192	-0.194939	-0.0232189	-0.0384741	-0.000619503	0	-0.100007	0	-0.219191	0.182094	-0.0655903	-0.0463169	0.0107942	-0.0441337	-0.0657486	-0.16378	0.0385374	-0.0735018	NA	-0.143826	-0.048522	0.00651831	-0.0619411	-0.0586689	-0.0555517	-0.218625	-0.00186733	-0.196361	-0.026072	-0.00964651	0.0911514	-0.00528768	0.011301	-0.254436	0.035071	0.0107841	0.0092434	-0.0460935	-0.0430651	-0.125319	0.214079	0.0661351	-0.209096	-0.0750981	-0.0299877	-0.0846975	-0.167045	-0.194289	-0.160269	-0.219753	0.068109	-0.0275276	0	-0.000520651	0.00479498	0.0212205	0.0596408	-0.0687092	-0.133409	-0.0709629	0.004692	0.122709	-0.182951	-0.0540337	0.0336707	-0.113156	-0.2519	-0.141046	-0.203697	-0.0940708	-0.235393	-0.0141673	-0.263008	-0.0104449	-0.217804	-0.0634455	-0.0884092	-0.0363328	0.00267679	-0.19014	0.0359214	-0.0307635	-0.00306535	0.0132356	0.0640184	-0.0764102	0.0133164	0.0547457	-0.0356113	-0.0137796	0.0358211	-0.0300203	-0.196727	0.0456308	-0.140749	-0.0295375	-0.0664117	-0.192663	-0.057722	0.0561935	0.10377	-0.0551894	-0.267427	-0.0505176	0.0591107	-0.0584528	0.00318525	-0.088815	0.0116501	0.215403	-0.0147744	0	-0.255342	-0.191505	-0.235955	0.0556378	-0.0902153	-0.0675386	0.0961585	0.126615	-0.023214	-0.176377	0.000561065	0.0268775	-0.270448	-0.158328	-0.0186544	-0.028378	-0.0928215	0.0906337	-0.0617105	0.0192912	-0.254187	0.101878	0.0859348	-0.0632392	-0.168756	-0.25826	0.00350959	0.0594437	0.00379782	-0.157698	-0.0962576	0.191698	-0.115588	-0.0341792	-0.0789509	-0.156811	0.0428009	-0.0420503	-0.0360178	0.0732958	0.0229318	-0.219603	-0.227597	-0.0511552	-0.0802504	-0.0431642	-0.0106163	-0.199244	0.0244469	-0.00290888	-0.0337853	-0.0972679	0.0174277	-0.0528933	-0.039526	-0.0208597	-0.0257702	0.0292356	-0.0656115	0.177678	-0.113435	0.0218368	-0.081723	-0.0390765	-0.011422	0.0377494	-0.121151	0.0112661	-0.187976	-0.208502	-0.202407	0.0132866	-0.0320069	-0.0098618	0	-0.0072207	0.175418	0	-0.00616743	0.618258	-0.175375	0.0202903	0.0927102	0.0196496	-0.123919	-0.0202286	0.0354395	-0.0244786	0.00270215	-0.360833	-0.0153845	-0.386531	0.0335823	-0.05564	-0.0309695	-0.121922	-4.27857e-05	-0.0761263	0.022957	0.0196092	-0.0487233	-0.0248295	0	0.0318433	-0.0220657	-0.264628	-0.0357898	-0.0661195	-0.210323	-0.00749078
SNX32	-0.0394375	0.147607	0.0931166	0.033807	-0.0798787	-0.160617	-0.146573	0.0597729	-0.214144	0.00446975	-0.0933856	-0.00206038	-0.24881	0.0208118	-0.264272	0.0739823	-0.180465	-0.05615	0.111183	-0.224757	-0.0112114	-0.00805811	0	0.0041251	-0.0605074	-0.0212707	-0.252837	-0.263596	-0.0849966	0	-0.0305093	0.00613367	-0.185731	-0.0140052	0.0268025	-0.0975906	0.0662263	-0.257049	0.0353385	0.0125608	0.075407	0.00668114	-0.0154856	-0.141165	0.021968	-0.0485883	-0.291539	-0.233678	0.0306817	-0.174542	-0.043325	-0.193432	0.0126122	0.322924	-0.0862212	-0.17012	-0.25154	-0.257307	-0.0536192	-0.194939	-0.0232189	-0.0384741	-0.000619503	0	-0.100007	0	-0.219191	0.182094	-0.0655903	-0.0463169	0.0107942	-0.0441337	-0.0657486	-0.16378	0.0385374	-0.0735018	NA	-0.143826	-0.048522	0.00651831	-0.0619411	-0.0586689	-0.0555517	-0.218625	-0.00186733	-0.196361	-0.026072	-0.00964651	0.0911514	-0.00528768	0.011301	-0.254436	0.035071	0.0107841	0.0092434	-0.0460935	-0.0430651	-0.125319	0.214079	0.0661351	-0.209096	-0.0750981	-0.0299877	-0.0846975	-0.167045	-0.194289	-0.160269	-0.219753	0.068109	-0.0275276	0	-0.000520651	0.00479498	0.0212205	0.0596408	-0.0687092	-0.133409	-0.0709629	0.004692	0.122709	-0.182951	-0.0540337	0.0336707	-0.113156	-0.2519	-0.141046	-0.203697	-0.0940708	-0.235393	-0.0141673	-0.263008	-0.0104449	-0.217804	-0.0634455	-0.0884092	-0.0363328	0.00267679	-0.19014	0.0359214	-0.0307635	-0.00306535	0.0132356	0.0640184	-0.0764102	0.0133164	0.0547457	-0.0356113	-0.0137796	0.0358211	-0.0300203	-0.196727	0.0456308	-0.140749	-0.0295375	-0.0664117	-0.192663	-0.057722	0.0561935	0.10377	-0.0551894	-0.267427	-0.0505176	0.0591107	-0.0584528	0.00318525	-0.088815	0.0116501	0.215403	-0.0147744	0	-0.255342	-0.191505	-0.235955	0.0556378	-0.0902153	-0.0675386	0.0961585	0.126615	-0.023214	-0.176377	0.000561065	0.0268775	-0.270448	-0.158328	-0.0186544	-0.028378	-0.0928215	0.0906337	-0.0617105	0.0192912	-0.254187	0.101878	0.0859348	-0.0632392	-0.168756	-0.25826	0.00350959	0.0594437	0.00379782	-0.157698	-0.0962576	0.191698	-0.115588	-0.0341792	-0.0789509	-0.156811	0.0428009	-0.0420503	-0.0360178	0.0732958	0.0229318	-0.219603	-0.227597	-0.0511552	-0.0802504	-0.0431642	-0.0106163	-0.199244	0.0244469	-0.00290888	-0.0337853	-0.0972679	0.0174277	-0.0528933	-0.039526	-0.0208597	-0.0257702	0.0292356	-0.0656115	0.177678	-0.113435	0.0218368	-0.081723	-0.0390765	-0.011422	0.0377494	-0.121151	0.0112661	-0.187976	-0.208502	-0.202407	0.0132866	-0.0320069	-0.0098618	0	-0.0072207	0.175418	0	-0.00616743	0.618258	-0.175375	0.0202903	0.0927102	0.0196496	-0.123919	-0.0202286	0.0354395	-0.0244786	0.00270215	-0.360833	-0.0153845	-0.386531	0.0335823	-0.05564	-0.0309695	-0.121922	-4.27857e-05	-0.0761263	0.022957	0.0196092	-0.0487233	-0.0248295	0	0.0318433	-0.0220657	-0.264628	-0.0357898	-0.0661195	-0.210323	-0.00749078
MUS81	-0.0394375	0.147607	0.0931166	0.033807	-0.0798787	-0.160617	-0.146573	0.0597729	-0.214144	0.00446975	-0.0933856	-0.00206038	-0.24881	0.0208118	-0.264272	0.0739823	-0.180465	-0.05615	0.111183	-0.224757	-0.0112114	-0.00805811	0	0.0041251	-0.0605074	-0.0212707	-0.252837	-0.263596	-0.0849966	0	-0.0305093	0.00613367	-0.185731	-0.0140052	0.0268025	-0.0975906	0.0662263	-0.257049	0.0353385	0.0125608	0.075407	0.00668114	-0.0154856	-0.141165	0.021968	-0.0485883	-0.291539	-0.233678	0.0306817	-0.174542	-0.043325	-0.193432	0.0126122	0.322924	-0.0862212	-0.17012	-0.25154	-0.257307	-0.0536192	-0.194939	-0.0232189	-0.0384741	-0.000619503	0	-0.100007	0	-0.219191	0.182094	-0.0655903	-0.0463169	0.0107942	-0.0441337	-0.0657486	-0.16378	0.0385374	-0.0735018	NA	-0.143826	-0.048522	0.00651831	-0.0619411	-0.0586689	-0.0555517	-0.218625	-0.00186733	-0.196361	-0.026072	-0.00964651	0.0911514	-0.00528768	0.011301	-0.254436	0.035071	0.0107841	0.0092434	-0.0460935	-0.0430651	-0.125319	0.214079	0.0661351	-0.209096	-0.0750981	-0.0299877	-0.0846975	-0.167045	-0.194289	-0.160269	-0.219753	0.068109	-0.0275276	0	-0.000520651	0.00479498	0.0212205	0.0596408	-0.0687092	-0.133409	-0.0709629	0.004692	0.122709	-0.182951	-0.0540337	0.0336707	-0.113156	-0.2519	-0.141046	-0.203697	-0.0940708	-0.235393	-0.0141673	-0.263008	-0.0104449	-0.217804	-0.0634455	-0.0884092	-0.0363328	0.00267679	-0.19014	0.0359214	-0.0307635	-0.00306535	0.0132356	0.0640184	-0.0764102	0.0133164	0.0547457	-0.0356113	-0.0137796	0.0358211	-0.0300203	-0.196727	0.0456308	-0.140749	-0.0295375	-0.0664117	-0.192663	-0.057722	0.0561935	0.10377	-0.0551894	-0.267427	-0.0505176	0.0591107	-0.0584528	0.00318525	-0.088815	0.0116501	0.215403	-0.0147744	0	-0.255342	-0.191505	-0.235955	0.0556378	-0.0902153	-0.0675386	0.0961585	0.126615	-0.023214	-0.176377	0.000561065	0.0268775	-0.270448	-0.158328	-0.0186544	-0.028378	-0.0928215	0.0906337	-0.0617105	0.0192912	-0.254187	0.101878	0.0859348	-0.0632392	-0.168756	-0.25826	0.00350959	0.0594437	0.00379782	-0.157698	-0.0962576	0.191698	-0.115588	-0.0341792	-0.0789509	-0.156811	0.0428009	-0.0420503	-0.0360178	0.0732958	0.0229318	-0.219603	-0.227597	-0.0511552	-0.0802504	-0.0431642	-0.0106163	-0.199244	0.0244469	-0.00290888	-0.0337853	-0.0972679	0.0174277	-0.0528933	-0.039526	-0.0208597	-0.0257702	0.0292356	-0.0656115	0.177678	-0.113435	0.0218368	-0.081723	-0.0390765	-0.011422	0.0377494	-0.121151	0.0112661	-0.187976	-0.208502	-0.202407	0.0132866	-0.0320069	-0.0098618	0	-0.0072207	0.175418	0	-0.00616743	0.618258	-0.175375	0.0202903	0.0927102	0.0196496	-0.123919	-0.0202286	0.0354395	-0.0244786	0.00270215	-0.360833	-0.0153845	-0.386531	0.0335823	-0.05564	-0.0309695	-0.121922	-4.27857e-05	-0.0761263	0.022957	0.0196092	-0.0487233	-0.0248295	0	0.0318433	-0.0220657	-0.264628	-0.0357898	-0.0661195	-0.210323	-0.00749078
EFEMP2	-0.0394375	0.147607	0.0931166	0.033807	-0.0798787	-0.160617	-0.146573	0.0597729	-0.214144	0.00446975	-0.0933856	-0.00206038	-0.24881	0.0208118	-0.264272	0.0739823	-0.180465	-0.05615	0.111183	-0.224757	-0.0112114	-0.00805811	0	0.0041251	-0.0605074	-0.0212707	-0.252837	-0.263596	-0.0849966	0	-0.0305093	0.00613367	-0.185731	-0.0140052	0.0268025	-0.0975906	0.0662263	-0.257049	0.0353385	0.0125608	0.075407	0.00668114	-0.0154856	-0.141165	0.021968	-0.0485883	-0.291539	-0.233678	0.0306817	-0.174542	-0.043325	-0.193432	0.0126122	0.322924	-0.0862212	-0.17012	-0.25154	-0.257307	-0.0536192	-0.194939	-0.0232189	-0.0384741	-0.000619503	0	-0.100007	0	-0.219191	0.182094	-0.0655903	-0.0463169	0.0107942	-0.0441337	-0.0657486	-0.16378	0.0385374	-0.0735018	NA	-0.143826	-0.048522	0.00651831	-0.0619411	-0.0586689	-0.0555517	-0.218625	-0.00186733	-0.196361	-0.026072	-0.00964651	0.0911514	-0.00528768	0.011301	-0.254436	0.035071	0.0107841	0.0092434	-0.0460935	-0.0430651	-0.125319	0.214079	0.0661351	-0.209096	-0.0750981	-0.0299877	-0.0846975	-0.167045	-0.194289	-0.160269	-0.219753	0.068109	-0.0275276	0	-0.000520651	0.00479498	0.0212205	0.0596408	-0.0687092	-0.133409	-0.0709629	0.004692	0.122709	-0.182951	-0.0540337	0.0336707	-0.113156	-0.2519	-0.141046	-0.203697	-0.0940708	-0.235393	-0.0141673	-0.263008	-0.0104449	-0.217804	-0.0634455	-0.0884092	-0.0363328	0.00267679	-0.19014	0.0359214	-0.0307635	-0.00306535	0.0132356	0.0640184	-0.0764102	0.0133164	0.0547457	-0.0356113	-0.0137796	0.0358211	-0.0300203	-0.196727	0.0456308	-0.140749	-0.0295375	-0.0664117	-0.192663	-0.057722	0.0561935	0.10377	-0.0551894	-0.267427	-0.0505176	0.0591107	-0.0584528	0.00318525	-0.088815	0.0116501	0.215403	-0.0147744	0	-0.255342	-0.191505	-0.235955	0.0556378	-0.0902153	-0.0675386	0.0961585	0.126615	-0.023214	-0.176377	0.000561065	0.0268775	-0.270448	-0.158328	-0.0186544	-0.028378	-0.0928215	0.0906337	-0.0617105	0.0192912	-0.254187	0.101878	0.0859348	-0.0632392	-0.168756	-0.25826	0.00350959	0.0594437	0.00379782	-0.157698	-0.0962576	0.191698	-0.115588	-0.0341792	-0.0789509	-0.156811	0.0428009	-0.0420503	-0.0360178	0.0732958	0.0229318	-0.219603	-0.227597	-0.0511552	-0.0802504	-0.0431642	-0.0106163	-0.199244	0.0244469	-0.00290888	-0.0337853	-0.0972679	0.0174277	-0.0528933	-0.039526	-0.0208597	-0.0257702	0.0292356	-0.0656115	0.177678	-0.113435	0.0218368	-0.081723	-0.0390765	-0.011422	0.0377494	-0.121151	0.0112661	-0.187976	-0.208502	-0.202407	0.0132866	-0.0320069	-0.0098618	0	-0.0072207	0.175418	0	-0.00616743	0.618258	-0.175375	0.0202903	0.0927102	0.0196496	-0.123919	-0.0202286	0.0354395	-0.0244786	0.00270215	-0.360833	-0.0153845	-0.386531	0.0335823	-0.05564	-0.0309695	-0.121922	-4.27857e-05	-0.0761263	0.022957	0.0196092	-0.0487233	-0.0248295	0	0.0318433	-0.0220657	-0.264628	-0.0357898	-0.0661195	-0.210323	-0.00749078
CTSW	-0.0394375	0.147607	0.0931166	0.033807	-0.0798787	-0.160617	-0.146573	0.0597729	-0.214144	0.00446975	-0.0933856	-0.00206038	-0.24881	0.0208118	-0.264272	0.0739823	-0.180465	-0.05615	0.111183	-0.224757	-0.0112114	-0.00805811	0	0.0041251	-0.0605074	-0.0212707	-0.252837	-0.263596	-0.0849966	0	-0.0305093	0.00613367	-0.185731	-0.0140052	0.0268025	-0.0975906	0.0662263	-0.257049	0.0353385	0.0125608	0.075407	0.00668114	-0.0154856	-0.141165	0.021968	-0.0485883	-0.291539	-0.233678	0.0306817	-0.174542	-0.043325	-0.193432	0.0126122	0.322924	-0.0862212	-0.17012	-0.25154	-0.257307	-0.0536192	-0.194939	-0.0232189	-0.0384741	-0.000619503	0	-0.100007	0	-0.219191	0.182094	-0.0655903	-0.0463169	0.0107942	-0.0441337	-0.0657486	-0.16378	0.0385374	-0.0735018	NA	-0.143826	-0.048522	0.00651831	-0.0619411	-0.0586689	-0.0555517	-0.218625	-0.00186733	-0.196361	-0.026072	-0.00964651	0.0911514	-0.00528768	0.011301	-0.254436	0.035071	0.0107841	0.0092434	-0.0460935	-0.0430651	-0.125319	0.214079	0.0661351	-0.209096	-0.0750981	-0.0299877	-0.0846975	-0.167045	-0.194289	-0.160269	-0.219753	0.068109	-0.0275276	0	-0.000520651	0.00479498	0.0212205	0.0596408	-0.0687092	-0.133409	-0.0709629	0.004692	0.122709	-0.182951	-0.0540337	0.0336707	-0.113156	-0.2519	-0.141046	-0.203697	-0.0940708	-0.235393	-0.0141673	-0.263008	-0.0104449	-0.217804	-0.0634455	-0.0884092	-0.0363328	0.00267679	-0.19014	0.0359214	-0.0307635	-0.00306535	0.0132356	0.0640184	-0.0764102	0.0133164	0.0547457	-0.0356113	-0.0137796	0.0358211	-0.0300203	-0.196727	0.0456308	-0.140749	-0.0295375	-0.0664117	-0.192663	-0.057722	0.0561935	0.10377	-0.0551894	-0.267427	-0.0505176	0.0591107	-0.0584528	0.00318525	-0.088815	0.0116501	0.215403	-0.0147744	0	-0.255342	-0.191505	-0.235955	0.0556378	-0.0902153	-0.0675386	0.0961585	0.126615	-0.023214	-0.176377	0.000561065	0.0268775	-0.270448	-0.158328	-0.0186544	-0.028378	-0.0928215	0.0906337	-0.0617105	0.0192912	-0.254187	0.101878	0.0859348	-0.0632392	-0.168756	-0.25826	0.00350959	0.0594437	0.00379782	-0.157698	-0.0962576	0.191698	-0.115588	-0.0341792	-0.0789509	-0.156811	0.0428009	-0.0420503	-0.0360178	0.0732958	0.0229318	-0.219603	-0.227597	-0.0511552	-0.0802504	-0.0431642	-0.0106163	-0.199244	0.0244469	-0.00290888	-0.0337853	-0.0972679	0.0174277	-0.0528933	-0.039526	-0.0208597	-0.0257702	0.0292356	-0.0656115	0.177678	-0.113435	0.0218368	-0.081723	-0.0390765	-0.011422	0.0377494	-0.121151	0.0112661	-0.187976	-0.208502	-0.202407	0.0132866	-0.0320069	-0.0098618	0	-0.0072207	0.175418	0	-0.00616743	0.618258	-0.175375	0.0202903	0.0927102	0.0196496	-0.123919	-0.0202286	0.0354395	-0.0244786	0.00270215	-0.360833	-0.0153845	-0.386531	0.0335823	-0.05564	-0.0309695	-0.121922	-4.27857e-05	-0.0761263	0.022957	0.0196092	-0.0487233	-0.0248295	0	0.0318433	-0.0220657	-0.264628	-0.0357898	-0.0661195	-0.210323	-0.00749078
FIBP	-0.0394375	0.147607	0.0931166	0.033807	-0.0798787	-0.160617	-0.146573	0.0597729	-0.214144	0.00446975	-0.0933856	-0.00206038	-0.24881	0.0208118	-0.264272	0.0739823	-0.180465	-0.05615	0.111183	-0.224757	-0.0112114	-0.00805811	0	0.0041251	-0.0605074	-0.0212707	-0.252837	-0.263596	-0.0849966	0	-0.0305093	0.00613367	-0.185731	-0.0140052	0.0268025	-0.0975906	0.0662263	-0.257049	0.0353385	0.0125608	0.075407	0.00668114	-0.0154856	-0.141165	0.021968	-0.0485883	-0.291539	-0.233678	0.0306817	-0.174542	-0.043325	-0.193432	0.0126122	0.322924	-0.0862212	-0.17012	-0.25154	-0.257307	-0.0536192	-0.194939	-0.0232189	-0.0384741	-0.000619503	0	-0.100007	0	-0.219191	0.182094	-0.0655903	-0.0463169	0.0107942	-0.0441337	-0.0657486	-0.16378	0.0385374	-0.0735018	NA	-0.143826	-0.048522	0.00651831	-0.0619411	-0.0586689	-0.0555517	-0.218625	-0.00186733	-0.196361	-0.026072	-0.00964651	0.0911514	-0.00528768	0.011301	-0.254436	0.035071	0.0107841	0.0092434	-0.0460935	-0.0430651	-0.125319	0.214079	0.0661351	-0.209096	-0.0750981	-0.0299877	-0.0846975	-0.167045	-0.194289	-0.160269	-0.219753	0.068109	-0.0275276	0	-0.000520651	0.00479498	0.0212205	0.0596408	-0.0687092	-0.133409	-0.0709629	0.004692	0.122709	-0.182951	-0.0540337	0.0336707	-0.113156	-0.2519	-0.141046	-0.203697	-0.0940708	-0.235393	-0.0141673	-0.263008	-0.0104449	-0.217804	-0.0634455	-0.0884092	-0.0363328	0.00267679	-0.19014	0.0359214	-0.0307635	-0.00306535	0.0132356	0.0640184	-0.0764102	0.0133164	0.0547457	-0.0356113	-0.0137796	0.0358211	-0.0300203	-0.196727	0.0456308	-0.140749	-0.0295375	-0.0664117	-0.192663	-0.057722	0.0561935	0.10377	-0.0551894	-0.267427	-0.0505176	0.0591107	-0.0584528	0.00318525	-0.088815	0.0116501	0.215403	-0.0147744	0	-0.255342	-0.191505	-0.235955	0.0556378	-0.0902153	-0.0675386	0.0961585	0.126615	-0.023214	-0.176377	0.000561065	0.0268775	-0.270448	-0.158328	-0.0186544	-0.028378	-0.0928215	0.0906337	-0.0617105	0.0192912	-0.254187	0.101878	0.0859348	-0.0632392	-0.168756	-0.25826	0.00350959	0.0594437	0.00379782	-0.157698	-0.0962576	0.191698	-0.115588	-0.0341792	-0.0789509	-0.156811	0.0428009	-0.0420503	-0.0360178	0.0732958	0.0229318	-0.219603	-0.227597	-0.0511552	-0.0802504	-0.0431642	-0.0106163	-0.199244	0.0244469	-0.00290888	-0.0337853	-0.0972679	0.0174277	-0.0528933	-0.039526	-0.0208597	-0.0257702	0.0292356	-0.0656115	0.177678	-0.113435	0.0218368	-0.081723	-0.0390765	-0.011422	0.0377494	-0.121151	0.0112661	-0.187976	-0.208502	-0.202407	0.0132866	-0.0320069	-0.0098618	0	-0.0072207	0.175418	0	-0.00616743	0.618258	-0.175375	0.0202903	0.0927102	0.0196496	-0.123919	-0.0202286	0.0354395	-0.0244786	0.00270215	-0.360833	-0.0153845	-0.386531	0.0335823	-0.05564	-0.0309695	-0.121922	-4.27857e-05	-0.0761263	0.022957	0.0196092	-0.0487233	-0.0248295	0	0.0318433	-0.0220657	-0.264628	-0.0357898	-0.0661195	-0.210323	-0.00749078
CCDC85B	-0.0394375	0.147607	0.0931166	0.033807	-0.0798787	-0.160617	-0.146573	0.0597729	-0.214144	0.00446975	-0.0933856	-0.00206038	-0.24881	0.0208118	-0.264272	0.0739823	-0.180465	-0.05615	0.111183	-0.224757	-0.0112114	-0.00805811	0	0.0041251	-0.0605074	-0.0212707	-0.252837	-0.263596	-0.0849966	0	-0.0305093	0.00613367	-0.185731	-0.0140052	0.0268025	-0.0975906	0.0662263	-0.257049	0.0353385	0.0125608	0.075407	0.00668114	-0.0154856	-0.141165	0.021968	-0.0485883	-0.291539	-0.233678	0.0306817	-0.174542	-0.043325	-0.193432	0.0126122	0.322924	-0.0862212	-0.17012	-0.25154	-0.257307	-0.0536192	-0.194939	-0.0232189	-0.0384741	-0.000619503	0	-0.100007	0	-0.219191	0.182094	-0.0655903	-0.0463169	0.0107942	-0.0441337	-0.0657486	-0.16378	0.0385374	-0.0735018	NA	-0.143826	-0.048522	0.00651831	-0.0619411	-0.0586689	-0.0555517	-0.218625	-0.00186733	-0.196361	-0.026072	-0.00964651	0.0911514	-0.00528768	0.011301	-0.254436	0.035071	0.0107841	0.0092434	-0.0460935	-0.0430651	-0.125319	0.214079	0.0661351	-0.209096	-0.0750981	-0.0299877	-0.0846975	-0.167045	-0.194289	-0.160269	-0.219753	0.068109	-0.0275276	0	-0.000520651	0.00479498	0.0212205	0.0596408	-0.0687092	-0.133409	-0.0709629	0.004692	0.122709	-0.182951	-0.0540337	0.0336707	-0.113156	-0.2519	-0.141046	-0.203697	-0.0940708	-0.235393	-0.0141673	-0.263008	-0.0104449	-0.217804	-0.0634455	-0.0884092	-0.0363328	0.00267679	-0.19014	0.0359214	-0.0307635	-0.00306535	0.0132356	0.0640184	-0.0764102	0.0133164	0.0547457	-0.0356113	-0.0137796	0.0358211	-0.0300203	-0.196727	0.0456308	-0.140749	-0.0295375	-0.0664117	-0.192663	-0.057722	0.0561935	0.10377	-0.0551894	-0.267427	-0.0505176	0.0591107	-0.0584528	0.00318525	-0.088815	0.0116501	0.215403	-0.0147744	0	-0.255342	-0.191505	-0.235955	0.0556378	-0.0902153	-0.0675386	0.0961585	0.126615	-0.023214	-0.176377	0.000561065	0.0268775	-0.270448	-0.158328	-0.0186544	-0.028378	-0.0928215	0.0906337	-0.0617105	0.0192912	-0.254187	0.101878	0.0859348	-0.0632392	-0.168756	-0.25826	0.00350959	0.0594437	0.00379782	-0.157698	-0.0962576	0.191698	-0.115588	-0.0341792	-0.0789509	-0.156811	0.0428009	-0.0420503	-0.0360178	0.0732958	0.0229318	-0.219603	-0.227597	-0.0511552	-0.0802504	-0.0431642	-0.0106163	-0.199244	0.0244469	-0.00290888	-0.0337853	-0.0972679	0.0174277	-0.0528933	-0.039526	-0.0208597	-0.0257702	0.0292356	-0.0656115	0.177678	-0.113435	0.0218368	-0.081723	-0.0390765	-0.011422	0.0377494	-0.121151	0.0112661	-0.187976	-0.208502	-0.202407	0.0132866	-0.0320069	-0.0098618	0	-0.0072207	0.175418	0	-0.00616743	0.618258	-0.175375	0.0202903	0.0927102	0.0196496	-0.123919	-0.0202286	0.0354395	-0.0244786	0.00270215	-0.360833	-0.0153845	-0.386531	0.0335823	-0.05564	-0.0309695	-0.121922	-4.27857e-05	-0.0761263	0.022957	0.0196092	-0.0487233	-0.0248295	0	0.0318433	-0.0220657	-0.264628	-0.0357898	-0.0661195	-0.210323	-0.00749078
FOSL1	-0.0394375	0.147607	0.0931166	0.033807	-0.0798787	-0.160617	-0.146573	0.0597729	-0.214144	0.00446975	-0.0933856	-0.00206038	-0.24881	0.0208118	-0.264272	0.0739823	-0.180465	-0.05615	0.111183	-0.224757	-0.0112114	-0.00805811	0	0.0041251	-0.0605074	-0.0212707	-0.252837	-0.263596	-0.0849966	0	-0.0305093	0.00613367	-0.185731	-0.0140052	0.0268025	-0.0975906	0.0662263	-0.257049	0.0353385	0.0125608	0.075407	0.00668114	-0.0154856	-0.141165	0.021968	-0.0485883	-0.291539	-0.233678	0.0306817	-0.174542	-0.043325	-0.193432	0.0126122	0.322924	-0.0862212	-0.17012	-0.25154	-0.257307	-0.0536192	-0.194939	-0.0232189	-0.0384741	-0.000619503	0	-0.100007	0	-0.219191	0.182094	-0.0655903	-0.0463169	0.0107942	-0.0441337	-0.0657486	-0.16378	0.0385374	-0.0735018	NA	-0.143826	-0.048522	0.00651831	-0.0619411	-0.0586689	-0.0555517	-0.218625	-0.00186733	-0.196361	-0.026072	-0.00964651	0.0911514	-0.00528768	0.011301	-0.254436	0.035071	0.0107841	0.0092434	-0.0460935	-0.0430651	-0.125319	0.214079	0.0661351	-0.209096	-0.0750981	-0.0299877	-0.0846975	-0.167045	-0.194289	-0.160269	-0.219753	0.068109	-0.0275276	0	-0.000520651	0.00479498	0.0212205	0.0596408	-0.0687092	-0.133409	-0.0709629	0.004692	0.122709	-0.182951	-0.0540337	0.0336707	-0.113156	-0.2519	-0.141046	-0.203697	-0.0940708	-0.235393	-0.0141673	-0.263008	-0.0104449	-0.217804	-0.0634455	-0.0884092	-0.0363328	0.00267679	-0.19014	0.0359214	-0.0307635	-0.00306535	0.0132356	0.0640184	-0.0764102	0.0133164	0.0547457	-0.0356113	-0.0137796	0.0358211	-0.0300203	-0.196727	0.0456308	-0.140749	-0.0295375	-0.0664117	-0.192663	-0.057722	0.0561935	0.10377	-0.0551894	-0.267427	-0.0505176	0.0591107	-0.0584528	0.00318525	-0.088815	0.0116501	0.215403	-0.0147744	0	-0.255342	-0.191505	-0.235955	0.0556378	-0.0902153	-0.0675386	0.0961585	0.126615	-0.023214	-0.176377	0.000561065	0.0268775	-0.270448	-0.158328	-0.0186544	-0.028378	-0.0928215	0.0906337	-0.0617105	0.0192912	-0.254187	0.101878	0.0859348	-0.0632392	-0.168756	-0.25826	0.00350959	0.0594437	0.00379782	-0.157698	-0.0962576	0.191698	-0.115588	-0.0341792	-0.0789509	-0.156811	0.0428009	-0.0420503	-0.0360178	0.0732958	0.0229318	-0.219603	-0.227597	-0.0511552	-0.0802504	-0.0431642	-0.0106163	-0.199244	0.0244469	-0.00290888	-0.0337853	-0.0972679	0.0174277	-0.0528933	-0.039526	-0.0208597	-0.0257702	0.0292356	-0.0656115	0.177678	-0.113435	0.0218368	-0.081723	-0.0390765	-0.011422	0.0377494	-0.121151	0.0112661	-0.187976	-0.208502	-0.202407	0.0132866	-0.0320069	-0.0098618	0	-0.0072207	0.175418	0	-0.00616743	0.618258	-0.175375	0.0202903	0.0927102	0.0196496	-0.123919	-0.0202286	0.0354395	-0.0244786	0.00270215	-0.360833	-0.0153845	-0.386531	0.0335823	-0.05564	-0.0309695	-0.121922	-4.27857e-05	-0.0761263	0.022957	0.0196092	-0.0487233	-0.0248295	0	0.0318433	-0.0220657	-0.264628	-0.0357898	-0.0661195	-0.210323	-0.00749078
C11orf68	-0.118111	0.161935	-0.0137496	-0.0349513	-0.135594	-0.172015	-0.118427	-0.031617	-0.294933	-0.0647049	-0.0918072	-0.0364908	-0.293468	-0.0192841	-0.309728	-0.0445171	-0.24853	-0.130932	0.0183871	-0.295532	-0.055264	-0.114967	0	-0.0180931	-0.113957	-0.020557	-0.301474	-0.317017	-0.135166	0	-0.125193	-0.0353432	-0.255692	-0.117861	-0.0616272	-0.186295	-0.0458167	-0.292424	-0.0553303	-0.042489	0.0161283	-0.132354	-0.140186	-0.206801	-0.11481	-0.121683	-0.335627	-0.460915	-0.124898	-0.201871	-0.119847	-0.354669	-0.132494	0.443006	-0.119163	-0.20981	-0.305368	-0.303607	-0.200071	-0.263535	-0.0985832	-0.132179	-0.0867116	0	-0.170291	0	-0.299724	0.198486	0.0124649	-0.28072	-0.0427138	-0.0678772	-0.114955	-0.25007	-0.0129438	-0.121481	NA	-0.250801	-0.136636	-0.0862628	-0.169055	-0.113994	-0.0210539	-0.250884	-0.055248	-0.316129	-0.103909	-0.0946651	0.1014	-0.0497768	-0.0419728	-0.330333	-0.0368995	-0.0604536	-0.0706864	-0.132597	-0.142954	-0.215894	0.103476	0.0479036	-0.264928	-0.140493	-0.116604	-0.185015	-0.288324	-0.239393	-0.210239	-0.327182	-0.0179421	-0.133619	0	-0.135988	-0.0299522	-0.0558399	0.136278	-0.157412	-0.197351	-0.144436	-0.145002	0.0648127	-0.254672	-0.101766	-0.0672612	-0.100678	-0.311965	-0.230575	-0.293218	-0.181925	-0.267724	-0.112138	-0.305227	-0.136509	-0.245738	-0.105921	-0.266199	-0.115862	-0.0185484	-0.236767	0.0664208	-0.12813	-0.131073	-0.00241316	0.0192728	-0.131111	0.0041666	-0.00455499	-0.131928	-0.117423	0.0174561	-0.120591	-0.189525	-0.0335894	-0.204297	-0.0751537	-0.151983	-0.165278	-0.172628	-0.00626648	0.0409098	-0.136398	-0.38122	-0.12266	0.0235663	-0.0873489	-0.0738305	-0.165894	-0.10151	0.280992	-0.104551	0	-0.317792	-0.245423	-0.281905	0.0391632	-0.136604	-0.140605	0.150346	0.162026	-0.108254	-0.463635	-0.0664408	-0.0844263	-0.302346	-0.257837	-0.06131	-0.126641	-0.256696	0.0154251	-0.0429963	-0.00956639	-0.32971	0.0939359	0.0480769	-0.148781	-0.190511	-0.309714	-0.0609642	0.0470349	-0.0827214	-0.167443	-0.201126	0.188783	-0.0613664	-0.152806	-0.20381	-0.290385	0.066596	-0.153402	-0.0901439	-0.000598151	-0.0120735	-0.277191	-0.261378	-0.161088	-0.156508	-0.141337	-0.0759037	-0.283882	-0.0258552	-0.0818718	-0.0680848	-0.0548458	-0.0737851	-0.111933	-0.108054	-0.0967873	-0.108171	-0.00188994	-0.144105	0.202139	-0.206949	-0.0666209	-0.182708	-0.214685	-0.0940802	-0.0135002	-0.191424	-0.0753303	-0.100402	-0.262885	-0.329273	-0.0232554	-0.0704497	-0.0750208	0	-0.0378326	0.169303	0	-0.103494	0.777834	-0.27037	-0.12807	0.0884817	-0.071283	-0.261534	-0.129919	-0.0037722	-0.098627	-0.0781035	-0.338764	-0.0681532	-0.62396	-0.023153	-0.0815511	-0.132163	-0.301832	-0.132906	-0.140596	-0.048772	-0.0350289	-0.10615	-0.0781992	0	-0.0400974	-0.041216	-0.304015	-0.0970503	-0.119362	-0.293558	-0.0659201
DRAP1	-0.118111	0.161935	-0.0137496	-0.0349513	-0.135594	-0.172015	-0.118427	-0.031617	-0.294933	-0.0647049	-0.0918072	-0.0364908	-0.293468	-0.0192841	-0.309728	-0.0445171	-0.24853	-0.130932	0.0183871	-0.295532	-0.055264	-0.114967	0	-0.0180931	-0.113957	-0.020557	-0.301474	-0.317017	-0.135166	0	-0.125193	-0.0353432	-0.255692	-0.117861	-0.0616272	-0.186295	-0.0458167	-0.292424	-0.0553303	-0.042489	0.0161283	-0.132354	-0.140186	-0.206801	-0.11481	-0.121683	-0.335627	-0.460915	-0.124898	-0.201871	-0.119847	-0.354669	-0.132494	0.443006	-0.119163	-0.20981	-0.305368	-0.303607	-0.200071	-0.263535	-0.0985832	-0.132179	-0.0867116	0	-0.170291	0	-0.299724	0.198486	0.0124649	-0.28072	-0.0427138	-0.0678772	-0.114955	-0.25007	-0.0129438	-0.121481	NA	-0.250801	-0.136636	-0.0862628	-0.169055	-0.113994	-0.0210539	-0.250884	-0.055248	-0.316129	-0.103909	-0.0946651	0.1014	-0.0497768	-0.0419728	-0.330333	-0.0368995	-0.0604536	-0.0706864	-0.132597	-0.142954	-0.215894	0.103476	0.0479036	-0.264928	-0.140493	-0.116604	-0.185015	-0.288324	-0.239393	-0.210239	-0.327182	-0.0179421	-0.133619	0	-0.135988	-0.0299522	-0.0558399	0.136278	-0.157412	-0.197351	-0.144436	-0.145002	0.0648127	-0.254672	-0.101766	-0.0672612	-0.100678	-0.311965	-0.230575	-0.293218	-0.181925	-0.267724	-0.112138	-0.305227	-0.136509	-0.245738	-0.105921	-0.266199	-0.115862	-0.0185484	-0.236767	0.0664208	-0.12813	-0.131073	-0.00241316	0.0192728	-0.131111	0.0041666	-0.00455499	-0.131928	-0.117423	0.0174561	-0.120591	-0.189525	-0.0335894	-0.204297	-0.0751537	-0.151983	-0.165278	-0.172628	-0.00626648	0.0409098	-0.136398	-0.38122	-0.12266	0.0235663	-0.0873489	-0.0738305	-0.165894	-0.10151	0.280992	-0.104551	0	-0.317792	-0.245423	-0.281905	0.0391632	-0.136604	-0.140605	0.150346	0.162026	-0.108254	-0.463635	-0.0664408	-0.0844263	-0.302346	-0.257837	-0.06131	-0.126641	-0.256696	0.0154251	-0.0429963	-0.00956639	-0.32971	0.0939359	0.0480769	-0.148781	-0.190511	-0.309714	-0.0609642	0.0470349	-0.0827214	-0.167443	-0.201126	0.188783	-0.0613664	-0.152806	-0.20381	-0.290385	0.066596	-0.153402	-0.0901439	-0.000598151	-0.0120735	-0.277191	-0.261378	-0.161088	-0.156508	-0.141337	-0.0759037	-0.283882	-0.0258552	-0.0818718	-0.0680848	-0.0548458	-0.0737851	-0.111933	-0.108054	-0.0967873	-0.108171	-0.00188994	-0.144105	0.202139	-0.206949	-0.0666209	-0.182708	-0.214685	-0.0940802	-0.0135002	-0.191424	-0.0753303	-0.100402	-0.262885	-0.329273	-0.0232554	-0.0704497	-0.0750208	0	-0.0378326	0.169303	0	-0.103494	0.777834	-0.27037	-0.12807	0.0884817	-0.071283	-0.261534	-0.129919	-0.0037722	-0.098627	-0.0781035	-0.338764	-0.0681532	-0.62396	-0.023153	-0.0815511	-0.132163	-0.301832	-0.132906	-0.140596	-0.048772	-0.0350289	-0.10615	-0.0781992	0	-0.0400974	-0.041216	-0.304015	-0.0970503	-0.119362	-0.293558	-0.0659201
TSGA10IP	-0.118111	0.161935	-0.0137496	-0.0349513	-0.135594	-0.172015	-0.118427	-0.031617	-0.294933	-0.0647049	-0.0918072	-0.0364908	-0.293468	-0.0192841	-0.309728	-0.0445171	-0.24853	-0.130932	0.0183871	-0.295532	-0.055264	-0.114967	0	-0.0180931	-0.113957	-0.020557	-0.301474	-0.317017	-0.135166	0	-0.125193	-0.0353432	-0.255692	-0.117861	-0.0616272	-0.186295	-0.0458167	-0.292424	-0.0553303	-0.042489	0.0161283	-0.132354	-0.140186	-0.206801	-0.11481	-0.121683	-0.335627	-0.460915	-0.124898	-0.201871	-0.119847	-0.354669	-0.132494	0.443006	-0.119163	-0.20981	-0.305368	-0.303607	-0.200071	-0.263535	-0.0985832	-0.132179	-0.0867116	0	-0.170291	0	-0.299724	0.198486	0.0124649	-0.28072	-0.0427138	-0.0678772	-0.114955	-0.25007	-0.0129438	-0.121481	NA	-0.250801	-0.136636	-0.0862628	-0.169055	-0.113994	-0.0210539	-0.250884	-0.055248	-0.316129	-0.103909	-0.0946651	0.1014	-0.0497768	-0.0419728	-0.330333	-0.0368995	-0.0604536	-0.0706864	-0.132597	-0.142954	-0.215894	0.103476	0.0479036	-0.264928	-0.140493	-0.116604	-0.185015	-0.288324	-0.239393	-0.210239	-0.327182	-0.0179421	-0.133619	0	-0.135988	-0.0299522	-0.0558399	0.136278	-0.157412	-0.197351	-0.144436	-0.145002	0.0648127	-0.254672	-0.101766	-0.0672612	-0.100678	-0.311965	-0.230575	-0.293218	-0.181925	-0.267724	-0.112138	-0.305227	-0.136509	-0.245738	-0.105921	-0.266199	-0.115862	-0.0185484	-0.236767	0.0664208	-0.12813	-0.131073	-0.00241316	0.0192728	-0.131111	0.0041666	-0.00455499	-0.131928	-0.117423	0.0174561	-0.120591	-0.189525	-0.0335894	-0.204297	-0.0751537	-0.151983	-0.165278	-0.172628	-0.00626648	0.0409098	-0.136398	-0.38122	-0.12266	0.0235663	-0.0873489	-0.0738305	-0.165894	-0.10151	0.280992	-0.104551	0	-0.317792	-0.245423	-0.281905	0.0391632	-0.136604	-0.140605	0.150346	0.162026	-0.108254	-0.463635	-0.0664408	-0.0844263	-0.302346	-0.257837	-0.06131	-0.126641	-0.256696	0.0154251	-0.0429963	-0.00956639	-0.32971	0.0939359	0.0480769	-0.148781	-0.190511	-0.309714	-0.0609642	0.0470349	-0.0827214	-0.167443	-0.201126	0.188783	-0.0613664	-0.152806	-0.20381	-0.290385	0.066596	-0.153402	-0.0901439	-0.000598151	-0.0120735	-0.277191	-0.261378	-0.161088	-0.156508	-0.141337	-0.0759037	-0.283882	-0.0258552	-0.0818718	-0.0680848	-0.0548458	-0.0737851	-0.111933	-0.108054	-0.0967873	-0.108171	-0.00188994	-0.144105	0.202139	-0.206949	-0.0666209	-0.182708	-0.214685	-0.0940802	-0.0135002	-0.191424	-0.0753303	-0.100402	-0.262885	-0.329273	-0.0232554	-0.0704497	-0.0750208	0	-0.0378326	0.169303	0	-0.103494	0.777834	-0.27037	-0.12807	0.0884817	-0.071283	-0.261534	-0.129919	-0.0037722	-0.098627	-0.0781035	-0.338764	-0.0681532	-0.62396	-0.023153	-0.0815511	-0.132163	-0.301832	-0.132906	-0.140596	-0.048772	-0.0350289	-0.10615	-0.0781992	0	-0.0400974	-0.041216	-0.304015	-0.0970503	-0.119362	-0.293558	-0.0659201
SART1	-0.136409	0.129839	-0.0608666	-0.0668176	-0.142493	-0.190491	-0.111281	-0.0525175	-0.30886	-0.103639	-0.113904	-0.0529585	-0.302333	-0.0355065	-0.322006	-0.0752061	-0.249974	-0.15164	-0.00149232	-0.325112	-0.0766408	-0.14894	0	-0.0385276	-0.0976839	-0.0390254	-0.308379	-0.323651	-0.165297	0	-0.155466	-0.0534564	-0.285093	-0.146515	-0.0924623	-0.22542	-0.0353219	-0.294507	-0.0867374	-0.0676088	0.0295648	-0.11965	-0.126913	-0.206872	-0.101816	-0.145062	-0.337445	-0.47642	-0.113714	-0.206183	-0.0995573	-0.328237	-0.128159	0.47472	-0.105566	-0.201376	-0.3173	-0.307961	-0.186322	-0.283628	-0.120522	-0.164138	-0.102365	0	-0.189172	0	-0.31589	0.223428	0.0303227	-0.287587	-0.0754879	-0.0812618	-0.0962817	-0.250822	-0.0276732	-0.154965	NA	-0.287092	-0.157256	-0.0795626	-0.161626	-0.130966	-0.00919746	-0.254599	-0.0815299	-0.345844	-0.129707	-0.124983	0.0785009	-0.0456573	-0.0551945	-0.344434	-0.0631277	-0.090309	-0.0990949	-0.158816	-0.17405	-0.240781	0.114292	0.0325202	-0.28593	-0.162179	-0.146306	-0.218461	-0.314189	-0.242707	-0.22084	-0.342844	-0.0433271	-0.167638	0	-0.169783	-0.0529994	-0.0824331	0.126458	-0.183545	-0.18204	-0.140457	-0.133421	0.0659853	-0.253987	-0.111216	-0.0959324	-0.124443	-0.322119	-0.239004	-0.321826	-0.189682	-0.264162	-0.100273	-0.290237	-0.125474	-0.245668	-0.0922756	-0.274491	-0.142401	-0.0468394	-0.253337	0.0639336	-0.156847	-0.121588	0.0189991	0.0320406	-0.172054	-0.0249267	-0.0341938	-0.16134	-0.150851	-0.0162104	-0.148834	-0.204011	-0.058895	-0.231599	-0.100462	-0.15042	-0.136856	-0.169271	-0.0224754	0.0550535	-0.172391	-0.38527	-0.146624	0.0242834	-0.112356	-0.104377	-0.201772	-0.13361	0.257645	-0.142124	0	-0.332976	-0.257897	-0.301831	0.0555678	-0.149861	-0.169605	0.126886	0.136584	-0.135126	-0.46146	-0.094633	-0.105028	-0.307367	-0.240806	-0.0899275	-0.155977	-0.338456	-0.0379997	-0.0457112	-0.0187856	-0.344507	0.0657759	0.0225038	-0.180445	-0.212811	-0.318628	-0.0909023	0.0322779	-0.117714	-0.183107	-0.214146	0.151397	-0.0807393	-0.163884	-0.185653	-0.321667	0.0577932	-0.14523	-0.113459	-0.0295288	-0.0227622	-0.292393	-0.272836	-0.190755	-0.186473	-0.161861	-0.0974738	-0.303829	-0.033528	-0.10348	-0.0825904	-0.0443694	-0.0984434	-0.13349	-0.136673	-0.0876485	-0.127216	-0.0209886	-0.16327	0.17994	-0.244934	-0.0945349	-0.167502	-0.211448	-0.120949	-0.037287	-0.209241	-0.105852	-0.0971253	-0.276754	-0.339782	-0.0129911	-0.0850732	-0.101915	0	-0.0528733	0.140027	0	-0.136089	0.735389	-0.296601	-0.129899	0.060274	-0.0816308	-0.27983	-0.163656	-0.0178709	-0.126766	-0.0625813	-0.290212	-0.0911165	-0.617011	-0.0560279	-0.0834736	-0.166093	-0.321416	-0.120211	-0.161738	-0.0791643	-0.06189	-0.124008	-0.0837863	0	-0.0625152	-0.0479217	-0.311388	-0.115476	-0.148336	-0.316804	-0.0908815
EIF1AD	-0.136409	0.129839	-0.0608666	-0.0668176	-0.142493	-0.190491	-0.111281	-0.0525175	-0.30886	-0.103639	-0.113904	-0.0529585	-0.302333	-0.0355065	-0.322006	-0.0752061	-0.249974	-0.15164	-0.00149232	-0.325112	-0.0766408	-0.14894	0	-0.0385276	-0.0976839	-0.0390254	-0.308379	-0.323651	-0.165297	0	-0.155466	-0.0534564	-0.285093	-0.146515	-0.0924623	-0.22542	-0.0353219	-0.294507	-0.0867374	-0.0676088	0.0295648	-0.11965	-0.126913	-0.206872	-0.101816	-0.145062	-0.337445	-0.47642	-0.113714	-0.206183	-0.0995573	-0.328237	-0.128159	0.47472	-0.105566	-0.201376	-0.3173	-0.307961	-0.186322	-0.283628	-0.120522	-0.164138	-0.102365	0	-0.189172	0	-0.31589	0.223428	0.0303227	-0.287587	-0.0754879	-0.0812618	-0.0962817	-0.250822	-0.0276732	-0.154965	NA	-0.287092	-0.157256	-0.0795626	-0.161626	-0.130966	-0.00919746	-0.254599	-0.0815299	-0.345844	-0.129707	-0.124983	0.0785009	-0.0456573	-0.0551945	-0.344434	-0.0631277	-0.090309	-0.0990949	-0.158816	-0.17405	-0.240781	0.114292	0.0325202	-0.28593	-0.162179	-0.146306	-0.218461	-0.314189	-0.242707	-0.22084	-0.342844	-0.0433271	-0.167638	0	-0.169783	-0.0529994	-0.0824331	0.126458	-0.183545	-0.18204	-0.140457	-0.133421	0.0659853	-0.253987	-0.111216	-0.0959324	-0.124443	-0.322119	-0.239004	-0.321826	-0.189682	-0.264162	-0.100273	-0.290237	-0.125474	-0.245668	-0.0922756	-0.274491	-0.142401	-0.0468394	-0.253337	0.0639336	-0.156847	-0.121588	0.0189991	0.0320406	-0.172054	-0.0249267	-0.0341938	-0.16134	-0.150851	-0.0162104	-0.148834	-0.204011	-0.058895	-0.231599	-0.100462	-0.15042	-0.136856	-0.169271	-0.0224754	0.0550535	-0.172391	-0.38527	-0.146624	0.0242834	-0.112356	-0.104377	-0.201772	-0.13361	0.257645	-0.142124	0	-0.332976	-0.257897	-0.301831	0.0555678	-0.149861	-0.169605	0.126886	0.136584	-0.135126	-0.46146	-0.094633	-0.105028	-0.307367	-0.240806	-0.0899275	-0.155977	-0.338456	-0.0379997	-0.0457112	-0.0187856	-0.344507	0.0657759	0.0225038	-0.180445	-0.212811	-0.318628	-0.0909023	0.0322779	-0.117714	-0.183107	-0.214146	0.151397	-0.0807393	-0.163884	-0.185653	-0.321667	0.0577932	-0.14523	-0.113459	-0.0295288	-0.0227622	-0.292393	-0.272836	-0.190755	-0.186473	-0.161861	-0.0974738	-0.303829	-0.033528	-0.10348	-0.0825904	-0.0443694	-0.0984434	-0.13349	-0.136673	-0.0876485	-0.127216	-0.0209886	-0.16327	0.17994	-0.244934	-0.0945349	-0.167502	-0.211448	-0.120949	-0.037287	-0.209241	-0.105852	-0.0971253	-0.276754	-0.339782	-0.0129911	-0.0850732	-0.101915	0	-0.0528733	0.140027	0	-0.136089	0.735389	-0.296601	-0.129899	0.060274	-0.0816308	-0.27983	-0.163656	-0.0178709	-0.126766	-0.0625813	-0.290212	-0.0911165	-0.617011	-0.0560279	-0.0834736	-0.166093	-0.321416	-0.120211	-0.161738	-0.0791643	-0.06189	-0.124008	-0.0837863	0	-0.0625152	-0.0479217	-0.311388	-0.115476	-0.148336	-0.316804	-0.0908815
BANF1	-0.136409	0.129839	-0.0608666	-0.0668176	-0.142493	-0.190491	-0.111281	-0.0525175	-0.30886	-0.103639	-0.113904	-0.0529585	-0.302333	-0.0355065	-0.322006	-0.0752061	-0.249974	-0.15164	-0.00149232	-0.325112	-0.0766408	-0.14894	0	-0.0385276	-0.0976839	-0.0390254	-0.308379	-0.323651	-0.165297	0	-0.155466	-0.0534564	-0.285093	-0.146515	-0.0924623	-0.22542	-0.0353219	-0.294507	-0.0867374	-0.0676088	0.0295648	-0.11965	-0.126913	-0.206872	-0.101816	-0.145062	-0.337445	-0.47642	-0.113714	-0.206183	-0.0995573	-0.328237	-0.128159	0.47472	-0.105566	-0.201376	-0.3173	-0.307961	-0.186322	-0.283628	-0.120522	-0.164138	-0.102365	0	-0.189172	0	-0.31589	0.223428	0.0303227	-0.287587	-0.0754879	-0.0812618	-0.0962817	-0.250822	-0.0276732	-0.154965	NA	-0.287092	-0.157256	-0.0795626	-0.161626	-0.130966	-0.00919746	-0.254599	-0.0815299	-0.345844	-0.129707	-0.124983	0.0785009	-0.0456573	-0.0551945	-0.344434	-0.0631277	-0.090309	-0.0990949	-0.158816	-0.17405	-0.240781	0.114292	0.0325202	-0.28593	-0.162179	-0.146306	-0.218461	-0.314189	-0.242707	-0.22084	-0.342844	-0.0433271	-0.167638	0	-0.169783	-0.0529994	-0.0824331	0.126458	-0.183545	-0.18204	-0.140457	-0.133421	0.0659853	-0.253987	-0.111216	-0.0959324	-0.124443	-0.322119	-0.239004	-0.321826	-0.189682	-0.264162	-0.100273	-0.290237	-0.125474	-0.245668	-0.0922756	-0.274491	-0.142401	-0.0468394	-0.253337	0.0639336	-0.156847	-0.121588	0.0189991	0.0320406	-0.172054	-0.0249267	-0.0341938	-0.16134	-0.150851	-0.0162104	-0.148834	-0.204011	-0.058895	-0.231599	-0.100462	-0.15042	-0.136856	-0.169271	-0.0224754	0.0550535	-0.172391	-0.38527	-0.146624	0.0242834	-0.112356	-0.104377	-0.201772	-0.13361	0.257645	-0.142124	0	-0.332976	-0.257897	-0.301831	0.0555678	-0.149861	-0.169605	0.126886	0.136584	-0.135126	-0.46146	-0.094633	-0.105028	-0.307367	-0.240806	-0.0899275	-0.155977	-0.338456	-0.0379997	-0.0457112	-0.0187856	-0.344507	0.0657759	0.0225038	-0.180445	-0.212811	-0.318628	-0.0909023	0.0322779	-0.117714	-0.183107	-0.214146	0.151397	-0.0807393	-0.163884	-0.185653	-0.321667	0.0577932	-0.14523	-0.113459	-0.0295288	-0.0227622	-0.292393	-0.272836	-0.190755	-0.186473	-0.161861	-0.0974738	-0.303829	-0.033528	-0.10348	-0.0825904	-0.0443694	-0.0984434	-0.13349	-0.136673	-0.0876485	-0.127216	-0.0209886	-0.16327	0.17994	-0.244934	-0.0945349	-0.167502	-0.211448	-0.120949	-0.037287	-0.209241	-0.105852	-0.0971253	-0.276754	-0.339782	-0.0129911	-0.0850732	-0.101915	0	-0.0528733	0.140027	0	-0.136089	0.735389	-0.296601	-0.129899	0.060274	-0.0816308	-0.27983	-0.163656	-0.0178709	-0.126766	-0.0625813	-0.290212	-0.0911165	-0.617011	-0.0560279	-0.0834736	-0.166093	-0.321416	-0.120211	-0.161738	-0.0791643	-0.06189	-0.124008	-0.0837863	0	-0.0625152	-0.0479217	-0.311388	-0.115476	-0.148336	-0.316804	-0.0908815
CST6	-0.136409	0.129839	-0.0608666	-0.0668176	-0.142493	-0.190491	-0.111281	-0.0525175	-0.30886	-0.103639	-0.113904	-0.0529585	-0.302333	-0.0355065	-0.322006	-0.0752061	-0.249974	-0.15164	-0.00149232	-0.325112	-0.0766408	-0.14894	0	-0.0385276	-0.0976839	-0.0390254	-0.308379	-0.323651	-0.165297	0	-0.155466	-0.0534564	-0.285093	-0.146515	-0.0924623	-0.22542	-0.0353219	-0.294507	-0.0867374	-0.0676088	0.0295648	-0.11965	-0.126913	-0.206872	-0.101816	-0.145062	-0.337445	-0.47642	-0.113714	-0.206183	-0.0995573	-0.328237	-0.128159	0.47472	-0.105566	-0.201376	-0.3173	-0.307961	-0.186322	-0.283628	-0.120522	-0.164138	-0.102365	0	-0.189172	0	-0.31589	0.223428	0.0303227	-0.287587	-0.0754879	-0.0812618	-0.0962817	-0.250822	-0.0276732	-0.154965	NA	-0.287092	-0.157256	-0.0795626	-0.161626	-0.130966	-0.00919746	-0.254599	-0.0815299	-0.345844	-0.129707	-0.124983	0.0785009	-0.0456573	-0.0551945	-0.344434	-0.0631277	-0.090309	-0.0990949	-0.158816	-0.17405	-0.240781	0.114292	0.0325202	-0.28593	-0.162179	-0.146306	-0.218461	-0.314189	-0.242707	-0.22084	-0.342844	-0.0433271	-0.167638	0	-0.169783	-0.0529994	-0.0824331	0.126458	-0.183545	-0.18204	-0.140457	-0.133421	0.0659853	-0.253987	-0.111216	-0.0959324	-0.124443	-0.322119	-0.239004	-0.321826	-0.189682	-0.264162	-0.100273	-0.290237	-0.125474	-0.245668	-0.0922756	-0.274491	-0.142401	-0.0468394	-0.253337	0.0639336	-0.156847	-0.121588	0.0189991	0.0320406	-0.172054	-0.0249267	-0.0341938	-0.16134	-0.150851	-0.0162104	-0.148834	-0.204011	-0.058895	-0.231599	-0.100462	-0.15042	-0.136856	-0.169271	-0.0224754	0.0550535	-0.172391	-0.38527	-0.146624	0.0242834	-0.112356	-0.104377	-0.201772	-0.13361	0.257645	-0.142124	0	-0.332976	-0.257897	-0.301831	0.0555678	-0.149861	-0.169605	0.126886	0.136584	-0.135126	-0.46146	-0.094633	-0.105028	-0.307367	-0.240806	-0.0899275	-0.155977	-0.338456	-0.0379997	-0.0457112	-0.0187856	-0.344507	0.0657759	0.0225038	-0.180445	-0.212811	-0.318628	-0.0909023	0.0322779	-0.117714	-0.183107	-0.214146	0.151397	-0.0807393	-0.163884	-0.185653	-0.321667	0.0577932	-0.14523	-0.113459	-0.0295288	-0.0227622	-0.292393	-0.272836	-0.190755	-0.186473	-0.161861	-0.0974738	-0.303829	-0.033528	-0.10348	-0.0825904	-0.0443694	-0.0984434	-0.13349	-0.136673	-0.0876485	-0.127216	-0.0209886	-0.16327	0.17994	-0.244934	-0.0945349	-0.167502	-0.211448	-0.120949	-0.037287	-0.209241	-0.105852	-0.0971253	-0.276754	-0.339782	-0.0129911	-0.0850732	-0.101915	0	-0.0528733	0.140027	0	-0.136089	0.735389	-0.296601	-0.129899	0.060274	-0.0816308	-0.27983	-0.163656	-0.0178709	-0.126766	-0.0625813	-0.290212	-0.0911165	-0.617011	-0.0560279	-0.0834736	-0.166093	-0.321416	-0.120211	-0.161738	-0.0791643	-0.06189	-0.124008	-0.0837863	0	-0.0625152	-0.0479217	-0.311388	-0.115476	-0.148336	-0.316804	-0.0908815
CATSPER1	-0.136409	0.129839	-0.0608666	-0.0668176	-0.142493	-0.190491	-0.111281	-0.0525175	-0.30886	-0.103639	-0.113904	-0.0529585	-0.302333	-0.0355065	-0.322006	-0.0752061	-0.249974	-0.15164	-0.00149232	-0.325112	-0.0766408	-0.14894	0	-0.0385276	-0.0976839	-0.0390254	-0.308379	-0.323651	-0.165297	0	-0.155466	-0.0534564	-0.285093	-0.146515	-0.0924623	-0.22542	-0.0353219	-0.294507	-0.0867374	-0.0676088	0.0295648	-0.11965	-0.126913	-0.206872	-0.101816	-0.145062	-0.337445	-0.47642	-0.113714	-0.206183	-0.0995573	-0.328237	-0.128159	0.47472	-0.105566	-0.201376	-0.3173	-0.307961	-0.186322	-0.283628	-0.120522	-0.164138	-0.102365	0	-0.189172	0	-0.31589	0.223428	0.0303227	-0.287587	-0.0754879	-0.0812618	-0.0962817	-0.250822	-0.0276732	-0.154965	NA	-0.287092	-0.157256	-0.0795626	-0.161626	-0.130966	-0.00919746	-0.254599	-0.0815299	-0.345844	-0.129707	-0.124983	0.0785009	-0.0456573	-0.0551945	-0.344434	-0.0631277	-0.090309	-0.0990949	-0.158816	-0.17405	-0.240781	0.114292	0.0325202	-0.28593	-0.162179	-0.146306	-0.218461	-0.314189	-0.242707	-0.22084	-0.342844	-0.0433271	-0.167638	0	-0.169783	-0.0529994	-0.0824331	0.126458	-0.183545	-0.18204	-0.140457	-0.133421	0.0659853	-0.253987	-0.111216	-0.0959324	-0.124443	-0.322119	-0.239004	-0.321826	-0.189682	-0.264162	-0.100273	-0.290237	-0.125474	-0.245668	-0.0922756	-0.274491	-0.142401	-0.0468394	-0.253337	0.0639336	-0.156847	-0.121588	0.0189991	0.0320406	-0.172054	-0.0249267	-0.0341938	-0.16134	-0.150851	-0.0162104	-0.148834	-0.204011	-0.058895	-0.231599	-0.100462	-0.15042	-0.136856	-0.169271	-0.0224754	0.0550535	-0.172391	-0.38527	-0.146624	0.0242834	-0.112356	-0.104377	-0.201772	-0.13361	0.257645	-0.142124	0	-0.332976	-0.257897	-0.301831	0.0555678	-0.149861	-0.169605	0.126886	0.136584	-0.135126	-0.46146	-0.094633	-0.105028	-0.307367	-0.240806	-0.0899275	-0.155977	-0.338456	-0.0379997	-0.0457112	-0.0187856	-0.344507	0.0657759	0.0225038	-0.180445	-0.212811	-0.318628	-0.0909023	0.0322779	-0.117714	-0.183107	-0.214146	0.151397	-0.0807393	-0.163884	-0.185653	-0.321667	0.0577932	-0.14523	-0.113459	-0.0295288	-0.0227622	-0.292393	-0.272836	-0.190755	-0.186473	-0.161861	-0.0974738	-0.303829	-0.033528	-0.10348	-0.0825904	-0.0443694	-0.0984434	-0.13349	-0.136673	-0.0876485	-0.127216	-0.0209886	-0.16327	0.17994	-0.244934	-0.0945349	-0.167502	-0.211448	-0.120949	-0.037287	-0.209241	-0.105852	-0.0971253	-0.276754	-0.339782	-0.0129911	-0.0850732	-0.101915	0	-0.0528733	0.140027	0	-0.136089	0.735389	-0.296601	-0.129899	0.060274	-0.0816308	-0.27983	-0.163656	-0.0178709	-0.126766	-0.0625813	-0.290212	-0.0911165	-0.617011	-0.0560279	-0.0834736	-0.166093	-0.321416	-0.120211	-0.161738	-0.0791643	-0.06189	-0.124008	-0.0837863	0	-0.0625152	-0.0479217	-0.311388	-0.115476	-0.148336	-0.316804	-0.0908815
GAL3ST3	-0.136409	0.129839	-0.0608666	-0.0668176	-0.142493	-0.190491	-0.111281	-0.0525175	-0.30886	-0.103639	-0.113904	-0.0529585	-0.302333	-0.0355065	-0.322006	-0.0752061	-0.249974	-0.15164	-0.00149232	-0.325112	-0.0766408	-0.14894	0	-0.0385276	-0.0976839	-0.0390254	-0.308379	-0.323651	-0.165297	0	-0.155466	-0.0534564	-0.285093	-0.146515	-0.0924623	-0.22542	-0.0353219	-0.294507	-0.0867374	-0.0676088	0.0295648	-0.11965	-0.126913	-0.206872	-0.101816	-0.145062	-0.337445	-0.47642	-0.113714	-0.206183	-0.0995573	-0.328237	-0.128159	0.47472	-0.105566	-0.201376	-0.3173	-0.307961	-0.186322	-0.283628	-0.120522	-0.164138	-0.102365	0	-0.189172	0	-0.31589	0.223428	0.0303227	-0.287587	-0.0754879	-0.0812618	-0.0962817	-0.250822	-0.0276732	-0.154965	NA	-0.287092	-0.157256	-0.0795626	-0.161626	-0.130966	-0.00919746	-0.254599	-0.0815299	-0.345844	-0.129707	-0.124983	0.0785009	-0.0456573	-0.0551945	-0.344434	-0.0631277	-0.090309	-0.0990949	-0.158816	-0.17405	-0.240781	0.114292	0.0325202	-0.28593	-0.162179	-0.146306	-0.218461	-0.314189	-0.242707	-0.22084	-0.342844	-0.0433271	-0.167638	0	-0.169783	-0.0529994	-0.0824331	0.126458	-0.183545	-0.18204	-0.140457	-0.133421	0.0659853	-0.253987	-0.111216	-0.0959324	-0.124443	-0.322119	-0.239004	-0.321826	-0.189682	-0.264162	-0.100273	-0.290237	-0.125474	-0.245668	-0.0922756	-0.274491	-0.142401	-0.0468394	-0.253337	0.0639336	-0.156847	-0.121588	0.0189991	0.0320406	-0.172054	-0.0249267	-0.0341938	-0.16134	-0.150851	-0.0162104	-0.148834	-0.204011	-0.058895	-0.231599	-0.100462	-0.15042	-0.136856	-0.169271	-0.0224754	0.0550535	-0.172391	-0.38527	-0.146624	0.0242834	-0.112356	-0.104377	-0.201772	-0.13361	0.257645	-0.142124	0	-0.332976	-0.257897	-0.301831	0.0555678	-0.149861	-0.169605	0.126886	0.136584	-0.135126	-0.46146	-0.094633	-0.105028	-0.307367	-0.240806	-0.0899275	-0.155977	-0.338456	-0.0379997	-0.0457112	-0.0187856	-0.344507	0.0657759	0.0225038	-0.180445	-0.212811	-0.318628	-0.0909023	0.0322779	-0.117714	-0.183107	-0.214146	0.151397	-0.0807393	-0.163884	-0.185653	-0.321667	0.0577932	-0.14523	-0.113459	-0.0295288	-0.0227622	-0.292393	-0.272836	-0.190755	-0.186473	-0.161861	-0.0974738	-0.303829	-0.033528	-0.10348	-0.0825904	-0.0443694	-0.0984434	-0.13349	-0.136673	-0.0876485	-0.127216	-0.0209886	-0.16327	0.17994	-0.244934	-0.0945349	-0.167502	-0.211448	-0.120949	-0.037287	-0.209241	-0.105852	-0.0971253	-0.276754	-0.339782	-0.0129911	-0.0850732	-0.101915	0	-0.0528733	0.140027	0	-0.136089	0.735389	-0.296601	-0.129899	0.060274	-0.0816308	-0.27983	-0.163656	-0.0178709	-0.126766	-0.0625813	-0.290212	-0.0911165	-0.617011	-0.0560279	-0.0834736	-0.166093	-0.321416	-0.120211	-0.161738	-0.0791643	-0.06189	-0.124008	-0.0837863	0	-0.0625152	-0.0479217	-0.311388	-0.115476	-0.148336	-0.316804	-0.0908815
SF3B2	-0.136409	0.129839	-0.0608666	-0.0668176	-0.142493	-0.190491	-0.111281	-0.0525175	-0.30886	-0.103639	-0.113904	-0.0529585	-0.302333	-0.0355065	-0.322006	-0.0752061	-0.249974	-0.15164	-0.00149232	-0.325112	-0.0766408	-0.14894	0	-0.0385276	-0.0976839	-0.0390254	-0.308379	-0.323651	-0.165297	0	-0.155466	-0.0534564	-0.285093	-0.146515	-0.0924623	-0.22542	-0.0353219	-0.294507	-0.0867374	-0.0676088	0.0295648	-0.11965	-0.126913	-0.206872	-0.101816	-0.145062	-0.337445	-0.47642	-0.113714	-0.206183	-0.0995573	-0.328237	-0.128159	0.47472	-0.105566	-0.201376	-0.3173	-0.307961	-0.186322	-0.283628	-0.120522	-0.164138	-0.102365	0	-0.189172	0	-0.31589	0.223428	0.0303227	-0.287587	-0.0754879	-0.0812618	-0.0962817	-0.250822	-0.0276732	-0.154965	NA	-0.287092	-0.157256	-0.0795626	-0.161626	-0.130966	-0.00919746	-0.254599	-0.0815299	-0.345844	-0.129707	-0.124983	0.0785009	-0.0456573	-0.0551945	-0.344434	-0.0631277	-0.090309	-0.0990949	-0.158816	-0.17405	-0.240781	0.114292	0.0325202	-0.28593	-0.162179	-0.146306	-0.218461	-0.314189	-0.242707	-0.22084	-0.342844	-0.0433271	-0.167638	0	-0.169783	-0.0529994	-0.0824331	0.126458	-0.183545	-0.18204	-0.140457	-0.133421	0.0659853	-0.253987	-0.111216	-0.0959324	-0.124443	-0.322119	-0.239004	-0.321826	-0.189682	-0.264162	-0.100273	-0.290237	-0.125474	-0.245668	-0.0922756	-0.274491	-0.142401	-0.0468394	-0.253337	0.0639336	-0.156847	-0.121588	0.0189991	0.0320406	-0.172054	-0.0249267	-0.0341938	-0.16134	-0.150851	-0.0162104	-0.148834	-0.204011	-0.058895	-0.231599	-0.100462	-0.15042	-0.136856	-0.169271	-0.0224754	0.0550535	-0.172391	-0.38527	-0.146624	0.0242834	-0.112356	-0.104377	-0.201772	-0.13361	0.257645	-0.142124	0	-0.332976	-0.257897	-0.301831	0.0555678	-0.149861	-0.169605	0.126886	0.136584	-0.135126	-0.46146	-0.094633	-0.105028	-0.307367	-0.240806	-0.0899275	-0.155977	-0.338456	-0.0379997	-0.0457112	-0.0187856	-0.344507	0.0657759	0.0225038	-0.180445	-0.212811	-0.318628	-0.0909023	0.0322779	-0.117714	-0.183107	-0.214146	0.151397	-0.0807393	-0.163884	-0.185653	-0.321667	0.0577932	-0.14523	-0.113459	-0.0295288	-0.0227622	-0.292393	-0.272836	-0.190755	-0.186473	-0.161861	-0.0974738	-0.303829	-0.033528	-0.10348	-0.0825904	-0.0443694	-0.0984434	-0.13349	-0.136673	-0.0876485	-0.127216	-0.0209886	-0.16327	0.17994	-0.244934	-0.0945349	-0.167502	-0.211448	-0.120949	-0.037287	-0.209241	-0.105852	-0.0971253	-0.276754	-0.339782	-0.0129911	-0.0850732	-0.101915	0	-0.0528733	0.140027	0	-0.136089	0.735389	-0.296601	-0.129899	0.060274	-0.0816308	-0.27983	-0.163656	-0.0178709	-0.126766	-0.0625813	-0.290212	-0.0911165	-0.617011	-0.0560279	-0.0834736	-0.166093	-0.321416	-0.120211	-0.161738	-0.0791643	-0.06189	-0.124008	-0.0837863	0	-0.0625152	-0.0479217	-0.311388	-0.115476	-0.148336	-0.316804	-0.0908815
GRM5	-0.0020753	-0.451144	-0.2876	-0.30556	-0.124917	-0.045073	-0.120756	-0.0739728	-0.124895	-0.0488692	-0.0666197	-0.138425	0.0488763	-0.348257	0.0430218	-0.093188	0.176736	-0.144112	0.0108843	0.0861799	-0.00579253	-0.151514	0	-0.226657	-0.124274	-0.105869	-0.0396149	-0.110329	0.0306845	0	-0.141997	-0.273619	0.0334827	-0.0623838	-0.223763	0.00652464	-0.188451	0.00404099	-0.201029	-0.304618	-0.189279	-0.185908	-0.201541	-0.0915014	-0.174174	-0.168384	-0.0835869	0.0739009	-0.252426	-0.100285	-0.24994	-0.35661	-0.167427	-0.470878	-0.105883	-0.165651	0.0526358	-0.0461276	-0.225978	0.110515	-0.065081	-0.126336	-0.0368753	0	-0.0912613	0	0.102225	-0.326751	-0.227216	0.0849865	-0.0562746	-0.250247	-0.182083	-0.0429525	-0.3709	-0.0847269	NA	-0.00493041	-0.337419	-0.196762	-0.196674	-0.23205	-0.252335	-0.11745	-0.246828	-0.0686145	-0.190165	-0.137522	-0.28199	-0.178062	-0.221657	0.123498	-0.275965	-0.185162	-0.22525	-0.128074	-0.142017	-0.108544	NA	-0.0954727	-0.0260671	-0.117042	-0.0909248	-0.0513688	-0.0149321	-0.135273	-0.106282	-0.092476	-0.213281	-0.11292	0	0.0890825	-0.164208	-0.0771639	0.00944447	-0.0854738	-0.218667	-0.149778	-0.220642	-0.409297	-0.135903	-0.0155866	-0.179281	-0.0160536	0.0815607	-0.0859561	-0.0499801	-0.118247	-0.084425	-0.178097	-0.00891413	-0.179051	-0.131796	-0.0676742	-0.366747	-0.176189	-0.325069	0.0565978	0.329896	-0.151609	-0.195445	-0.206901	-0.266616	-0.0564468	-0.162841	-0.14942	-0.135139	-0.148914	-0.163329	-0.17719	-0.0899116	-0.249549	-0.15993	-0.354883	0.0108579	-0.36287	-0.135051	-0.0651523	-0.161998	-0.0424515	0.0346696	-0.123868	-0.0860756	-0.293408	-0.217078	0.140077	-0.117552	0.247537	-0.00108101	0	0.0864451	-0.0803975	-0.0147945	-0.164861	-0.043975	-0.0965507	-0.255484	-0.383573	-0.155355	-0.0454571	-0.219308	-0.0863048	-0.0671673	-0.222084	-0.26506	-0.153553	-0.115344	-0.174681	0.0513934	0.0251707	0.0379401	-0.376612	-0.345457	-0.0486026	-0.0799769	0.0283613	-0.315786	-0.10075	-0.0815398	-0.0906517	-0.020476	-0.00493816	-0.141725	-0.0533744	-0.228802	0.0218213	-0.211608	-0.167092	-0.230649	-0.3203	-0.305851	0.0948923	0.0786995	-0.0434246	-0.0508862	-0.204422	-0.242639	0.00726271	0.0130866	-0.176575	-0.0303133	-0.314382	-0.170996	-0.141365	-0.2555	-0.157533	-0.00919432	-0.102877	-0.0693461	-0.303717	0.0456462	-0.193752	-0.258608	-0.161053	-0.176609	-0.27977	-0.242885	-0.190876	-0.0577553	0.0452102	0.0522035	-0.0745971	-0.102544	-0.166598	0	-0.176903	-0.444059	0	-0.10883	NA	0.0426819	-0.136349	-0.296454	-0.0288678	-0.100305	-0.117269	-0.349735	-0.174889	-0.246434	-0.462949	-0.25458	-0.206064	-0.321831	-0.0175312	-0.122253	0.367848	-0.139535	-0.135138	-0.25965	-0.24318	-0.161944	-0.3045	0	-0.25109	-0.126633	0.0555872	-0.205376	-0.0197148	0.0163055	-0.214193
TYR	-0.0553457	-0.481838	-0.296378	-0.366579	-0.168993	-0.123446	-0.20343	-0.0560098	-0.179861	-0.123109	-0.0596152	-0.174912	-0.0273611	-0.422696	-0.0274995	-0.122005	0.159668	-0.15511	0.00105413	0.0131158	-0.0602677	-0.197212	0	-0.273067	-0.135785	-0.143756	-0.0988436	-0.187398	-0.0195591	0	-0.174392	-0.302983	-0.0504312	-0.21233	-0.259646	-0.0356376	-0.253438	-0.0392851	-0.232294	-0.361871	-0.245823	-0.263012	-0.278012	-0.140046	-0.248074	-0.204793	-0.156008	0.00896703	-0.309348	-0.158342	-0.296104	-0.40661	-0.26808	-0.517408	-0.18249	-0.225638	-0.0213044	-0.109124	-0.296629	-0.00827134	-0.0549185	-0.164221	-0.073462	0	-0.117542	0	0.0390345	-0.392843	-0.309454	0.019541	-0.096538	-0.261604	-0.249574	-0.129746	-0.411661	-0.134467	NA	-0.0407004	-0.468172	-0.233889	-0.267445	-0.24487	-0.325542	-0.207031	-0.273424	-0.117586	-0.217662	-0.166444	-0.324252	-0.208366	-0.28534	0.0416146	-0.289096	-0.197256	-0.25769	-0.171565	-0.189454	-0.157519	NA	-0.0796459	-0.0812452	-0.162459	-0.147621	-0.0998045	-0.0726242	-0.195182	-0.124237	-0.147347	-0.231171	-0.149966	0	0.0717533	-0.207836	-0.0869513	-0.00492051	-0.14347	-0.297363	-0.18266	-0.268815	-0.502643	-0.194222	-0.0295712	-0.200119	-0.0981484	0.0149574	-0.154422	-0.0979786	-0.190134	-0.135757	-0.235658	-0.0478381	-0.226427	-0.192754	-0.113112	-0.502738	-0.213704	-0.37813	-0.00970822	0.337548	-0.192439	-0.251619	-0.280887	-0.348041	-0.227694	-0.199001	-0.188487	-0.190541	-0.181623	-0.197102	-0.238786	-0.114342	-0.282835	-0.233874	-0.345236	-0.0430939	-0.479162	-0.215054	-0.0737938	-0.224586	-0.0566429	-0.0358236	-0.171422	-0.121544	-0.370192	-0.241506	0.118035	-0.145923	0.29203	-0.0166498	0	0.00858919	-0.129797	-0.0673887	-0.184777	-0.0639266	-0.127006	-0.27781	-0.41289	-0.186735	-0.171767	-0.244469	-0.143079	-0.0714245	-0.303309	-0.32948	-0.173498	-0.201707	-0.214827	0.000364191	-0.0908759	0.00945234	-0.48633	-0.40665	-0.0846195	-0.129129	-0.042425	-0.369191	-0.0857628	-0.115907	-0.14104	-0.076048	0.0160064	-0.242983	-0.107194	-0.317468	-0.00392449	-0.249204	-0.223238	-0.26545	-0.364872	-0.404124	0.0315533	0.0123418	-0.0824335	-0.0574838	-0.251989	-0.280712	-0.035888	-0.0251453	-0.205193	-0.0579227	-0.365414	-0.195076	-0.191149	-0.322866	-0.185355	-0.0615499	-0.105546	-0.107449	-0.316923	0.0117479	-0.220815	-0.30349	-0.232679	-0.209185	-0.306826	-0.331133	-0.214252	-0.142907	-0.010942	-0.0115249	-0.127707	-0.107842	-0.193961	0	-0.184325	-0.490763	0	-0.143289	NA	-0.00684767	-0.22552	-0.344181	-0.0741078	-0.252862	-0.155518	-0.385408	-0.22607	-0.298649	-0.582721	-0.281617	-0.390324	-0.387708	-0.0372044	-0.167156	0.330737	-0.225782	-0.184318	-0.287999	-0.303468	-0.19588	-0.332813	0	-0.280283	-0.168946	-0.0206195	-0.240958	-0.047556	-0.0241496	-0.239603
NOX4	-0.0739594	-0.472566	-0.321272	-0.392083	-0.156408	-0.108234	-0.186505	-0.0325722	-0.183259	-0.144661	-0.0910465	-0.197856	-0.0225432	-0.43332	-0.0235303	-0.119043	0.13357	-0.169332	0.0100228	0.0195025	-0.0837122	-0.203469	0	-0.294982	-0.122578	-0.144368	-0.0891972	-0.18769	-0.0446824	0	-0.176952	-0.288592	-0.0455679	-0.235153	-0.265217	-0.0329065	-0.235026	-0.0214906	-0.233318	-0.369466	-0.24179	-0.251081	-0.267179	-0.12535	-0.226321	-0.213026	-0.150896	-0.0266706	-0.317201	-0.151014	-0.275075	-0.429319	-0.267386	-0.542347	-0.162178	-0.19503	-0.0145874	-0.0998693	-0.284568	-0.00122768	-0.100869	-0.168172	-0.0944089	0	-0.12949	0	0.0421774	-0.380922	-0.305999	-0.0149079	-0.0959198	-0.253191	-0.228059	-0.168072	-0.419347	-0.173743	NA	-0.0355721	-0.479914	-0.210502	-0.252593	-0.261944	-0.356947	-0.197859	-0.294964	-0.120489	-0.224996	-0.161536	-0.323866	-0.203909	-0.313533	0.047318	-0.300203	-0.211551	-0.270436	-0.183859	-0.20154	-0.188883	NA	-0.0835189	-0.0720514	-0.184871	-0.166039	-0.102586	-0.0877622	-0.191327	-0.110495	-0.151623	-0.235723	-0.154006	0	0.0637345	-0.22625	-0.0807802	-0.0510261	-0.139987	-0.279418	-0.168139	-0.258745	-0.500313	-0.185429	-0.0403544	-0.199429	-0.101239	0.0185765	-0.157762	-0.0921922	-0.187936	-0.117829	-0.221146	-0.0406856	-0.219796	-0.186538	-0.0889973	-0.534865	-0.226954	-0.392888	-0.00753128	0.330034	-0.193051	-0.237824	-0.23234	-0.327804	-0.24674	-0.198044	-0.186242	-0.199924	-0.186371	-0.202229	-0.26163	-0.101901	-0.287854	-0.246284	-0.349705	-0.0285776	-0.464543	-0.197565	-0.0968041	-0.228478	-0.0576501	-0.0414732	-0.190387	-0.108983	-0.386329	-0.249457	0.0843235	-0.143813	0.277725	-0.0200601	0	0.0146227	-0.124916	-0.0611893	-0.172302	-0.0736556	-0.130268	-0.288747	-0.42139	-0.186475	-0.198452	-0.257285	-0.176525	-0.107043	-0.287984	-0.365784	-0.19167	-0.247084	-0.21906	-0.0234929	-0.107912	0.0190205	-0.495388	-0.422316	-0.0822804	-0.122196	-0.0318814	-0.383942	-0.0877967	-0.10386	-0.122826	-0.0614824	-0.00295473	-0.252048	-0.10514	-0.304206	-0.00251884	-0.248255	-0.208137	-0.280375	-0.376553	-0.424814	0.0359984	0.0167227	-0.0998242	-0.0592192	-0.270704	-0.27636	-0.0212535	-0.0469767	-0.202603	-0.066663	-0.355749	-0.189978	-0.213806	-0.34759	-0.18416	-0.0799383	-0.102341	-0.0952357	-0.325877	0.0137255	-0.220472	-0.277039	-0.245351	-0.227149	-0.301924	-0.336419	-0.214437	-0.166917	-0.0221563	-0.013969	-0.121421	-0.122087	-0.209545	0	-0.186394	-0.482421	0	-0.139133	NA	-0.000954876	-0.22325	-0.375752	-0.0746077	-0.322431	-0.158895	-0.382929	-0.234794	-0.269407	-0.569558	-0.297288	-0.422315	-0.394091	-0.0450283	-0.176058	0.331709	-0.210276	-0.200892	-0.293973	-0.324393	-0.217853	-0.332235	0	-0.288663	-0.160187	-0.0135493	-0.251894	-0.0394509	-0.0119876	-0.253225
TRIM77	-0.068638	-0.459738	-0.267622	-0.341453	-0.124093	-0.0109849	-0.121467	0.0139899	-0.152622	-0.137834	0.0211161	-0.182154	0.119584	-0.368198	0.127551	-0.0698445	0.134496	-0.162162	0.0375362	0.156045	-0.0653428	-0.157456	0	-0.183375	-0.157353	-0.017526	-0.0220366	-0.121286	0.173837	0	-0.128916	-0.252734	0.0923305	-0.135097	-0.230154	0.0738324	-0.36243	0.0356371	-0.200528	-0.324675	-0.348485	-0.39504	-0.3988	-0.127494	-0.411971	-0.187309	-0.0910898	0.0468575	-0.427932	-0.0993994	-0.398997	-0.469876	-0.301024	-0.51641	-0.283136	-0.23417	0.13115	-0.0364105	-0.438415	-0.0638069	0.0639335	-0.125265	-0.0885411	0	-0.122938	0	0.186846	-0.450204	-0.128124	0.0385962	0.0245918	-0.19	-0.319009	-0.0508019	-0.392901	-0.119839	NA	0.0718526	-0.447791	-0.358627	-0.388988	-0.230355	-0.226744	-0.119204	-0.247067	-0.00449276	-0.202958	-0.124462	-0.293388	-0.243527	-0.205021	0.182184	-0.290998	-0.180661	-0.239072	-0.152133	-0.160362	-0.116849	NA	-0.00883279	0.0271365	-0.161816	-0.139204	-0.00990009	-0.029542	-0.152636	-0.0775931	-0.104571	-0.203693	-0.106629	0	0.0466991	-0.15423	-0.0282688	0.118231	-0.0917332	-0.328929	-0.217837	-0.40454	-0.569594	-0.198296	-0.0390323	-0.176807	0.0791196	0.168934	-0.167809	0.0177992	-0.195828	-0.0857335	-0.323514	0.0640983	-0.338773	-0.148882	-0.181042	-0.469839	-0.197608	-0.292303	0.152684	0.310486	-0.14474	-0.387548	-0.347122	-0.513489	-0.183809	-0.144272	-0.130124	-0.158106	-0.14614	-0.142431	-0.21915	0.0255525	-0.248107	-0.207769	-0.291562	-0.148437	-0.415179	-0.287887	-0.0504774	-0.346568	0.0534586	-0.0225282	-0.162857	-0.11577	-0.274402	-0.215664	0.207241	-0.105324	0.494602	0.0605068	0	0.15829	-0.0616438	0.031033	-0.203652	-0.0784257	-0.0898122	-0.218556	-0.373398	-0.152027	-0.212669	-0.221039	-0.127794	0.0495925	-0.356957	-0.247128	-0.141938	-0.0999063	-0.119734	0.0247646	0.0182452	0.108166	-0.429115	-0.375869	0.0207869	-0.0330904	0.0974279	-0.324758	-0.012279	-0.0546452	-0.0456728	-0.118644	0.120136	-0.120076	-0.018196	-0.415785	0.0690944	-0.207969	-0.300496	-0.244407	-0.330117	-0.356118	0.192312	0.171575	-0.0841082	-0.00754841	-0.253665	-0.255902	0.0590606	-0.0562623	-0.15779	-0.0732002	-0.281397	-0.164158	-0.153626	-0.284169	-0.265222	-0.0708911	-0.0476844	-0.0328139	-0.32386	0.108028	-0.195745	-0.422098	-0.260196	-0.198466	-0.280711	-0.327079	-0.186474	0.0349686	0.147578	0.0734481	-0.181998	-0.107117	-0.173679	0	-0.126632	-0.444312	0	-0.0966949	NA	0.125916	-0.315038	-0.277527	-0.150625	-0.180616	-0.112464	-0.347338	-0.173576	-0.411001	-0.547486	-0.253788	-0.391903	-0.357412	-0.0312669	-0.126225	0.374264	-0.347323	-0.164979	-0.256216	-0.268791	-0.167283	-0.313413	0	-0.284271	-0.0905934	0.129813	-0.163714	0.0950062	0.0769606	-0.222939
TRIM49	-0.068638	-0.459738	-0.267622	-0.341453	-0.124093	-0.0109849	-0.121467	0.0139899	-0.152622	-0.137834	0.0211161	-0.182154	0.119584	-0.368198	0.127551	-0.0698445	0.134496	-0.162162	0.0375362	0.156045	-0.0653428	-0.157456	0	-0.183375	-0.157353	-0.017526	-0.0220366	-0.121286	0.173837	0	-0.128916	-0.252734	0.0923305	-0.135097	-0.230154	0.0738324	-0.36243	0.0356371	-0.200528	-0.324675	-0.348485	-0.39504	-0.3988	-0.127494	-0.411971	-0.187309	-0.0910898	0.0468575	-0.427932	-0.0993994	-0.398997	-0.469876	-0.301024	-0.51641	-0.283136	-0.23417	0.13115	-0.0364105	-0.438415	-0.0638069	0.0639335	-0.125265	-0.0885411	0	-0.122938	0	0.186846	-0.450204	-0.128124	0.0385962	0.0245918	-0.19	-0.319009	-0.0508019	-0.392901	-0.119839	NA	0.0718526	-0.447791	-0.358627	-0.388988	-0.230355	-0.226744	-0.119204	-0.247067	-0.00449276	-0.202958	-0.124462	-0.293388	-0.243527	-0.205021	0.182184	-0.290998	-0.180661	-0.239072	-0.152133	-0.160362	-0.116849	NA	-0.00883279	0.0271365	-0.161816	-0.139204	-0.00990009	-0.029542	-0.152636	-0.0775931	-0.104571	-0.203693	-0.106629	0	0.0466991	-0.15423	-0.0282688	0.118231	-0.0917332	-0.328929	-0.217837	-0.40454	-0.569594	-0.198296	-0.0390323	-0.176807	0.0791196	0.168934	-0.167809	0.0177992	-0.195828	-0.0857335	-0.323514	0.0640983	-0.338773	-0.148882	-0.181042	-0.469839	-0.197608	-0.292303	0.152684	0.310486	-0.14474	-0.387548	-0.347122	-0.513489	-0.183809	-0.144272	-0.130124	-0.158106	-0.14614	-0.142431	-0.21915	0.0255525	-0.248107	-0.207769	-0.291562	-0.148437	-0.415179	-0.287887	-0.0504774	-0.346568	0.0534586	-0.0225282	-0.162857	-0.11577	-0.274402	-0.215664	0.207241	-0.105324	0.494602	0.0605068	0	0.15829	-0.0616438	0.031033	-0.203652	-0.0784257	-0.0898122	-0.218556	-0.373398	-0.152027	-0.212669	-0.221039	-0.127794	0.0495925	-0.356957	-0.247128	-0.141938	-0.0999063	-0.119734	0.0247646	0.0182452	0.108166	-0.429115	-0.375869	0.0207869	-0.0330904	0.0974279	-0.324758	-0.012279	-0.0546452	-0.0456728	-0.118644	0.120136	-0.120076	-0.018196	-0.415785	0.0690944	-0.207969	-0.300496	-0.244407	-0.330117	-0.356118	0.192312	0.171575	-0.0841082	-0.00754841	-0.253665	-0.255902	0.0590606	-0.0562623	-0.15779	-0.0732002	-0.281397	-0.164158	-0.153626	-0.284169	-0.265222	-0.0708911	-0.0476844	-0.0328139	-0.32386	0.108028	-0.195745	-0.422098	-0.260196	-0.198466	-0.280711	-0.327079	-0.186474	0.0349686	0.147578	0.0734481	-0.181998	-0.107117	-0.173679	0	-0.126632	-0.444312	0	-0.0966949	NA	0.125916	-0.315038	-0.277527	-0.150625	-0.180616	-0.112464	-0.347338	-0.173576	-0.411001	-0.547486	-0.253788	-0.391903	-0.357412	-0.0312669	-0.126225	0.374264	-0.347323	-0.164979	-0.256216	-0.268791	-0.167283	-0.313413	0	-0.284271	-0.0905934	0.129813	-0.163714	0.0950062	0.0769606	-0.222939
TRIM64B	-0.068638	-0.459738	-0.267622	-0.341453	-0.124093	-0.0109849	-0.121467	0.0139899	-0.152622	-0.137834	0.0211161	-0.182154	0.119584	-0.368198	0.127551	-0.0698445	0.134496	-0.162162	0.0375362	0.156045	-0.0653428	-0.157456	0	-0.183375	-0.157353	-0.017526	-0.0220366	-0.121286	0.173837	0	-0.128916	-0.252734	0.0923305	-0.135097	-0.230154	0.0738324	-0.36243	0.0356371	-0.200528	-0.324675	-0.348485	-0.39504	-0.3988	-0.127494	-0.411971	-0.187309	-0.0910898	0.0468575	-0.427932	-0.0993994	-0.398997	-0.469876	-0.301024	-0.51641	-0.283136	-0.23417	0.13115	-0.0364105	-0.438415	-0.0638069	0.0639335	-0.125265	-0.0885411	0	-0.122938	0	0.186846	-0.450204	-0.128124	0.0385962	0.0245918	-0.19	-0.319009	-0.0508019	-0.392901	-0.119839	NA	0.0718526	-0.447791	-0.358627	-0.388988	-0.230355	-0.226744	-0.119204	-0.247067	-0.00449276	-0.202958	-0.124462	-0.293388	-0.243527	-0.205021	0.182184	-0.290998	-0.180661	-0.239072	-0.152133	-0.160362	-0.116849	NA	-0.00883279	0.0271365	-0.161816	-0.139204	-0.00990009	-0.029542	-0.152636	-0.0775931	-0.104571	-0.203693	-0.106629	0	0.0466991	-0.15423	-0.0282688	0.118231	-0.0917332	-0.328929	-0.217837	-0.40454	-0.569594	-0.198296	-0.0390323	-0.176807	0.0791196	0.168934	-0.167809	0.0177992	-0.195828	-0.0857335	-0.323514	0.0640983	-0.338773	-0.148882	-0.181042	-0.469839	-0.197608	-0.292303	0.152684	0.310486	-0.14474	-0.387548	-0.347122	-0.513489	-0.183809	-0.144272	-0.130124	-0.158106	-0.14614	-0.142431	-0.21915	0.0255525	-0.248107	-0.207769	-0.291562	-0.148437	-0.415179	-0.287887	-0.0504774	-0.346568	0.0534586	-0.0225282	-0.162857	-0.11577	-0.274402	-0.215664	0.207241	-0.105324	0.494602	0.0605068	0	0.15829	-0.0616438	0.031033	-0.203652	-0.0784257	-0.0898122	-0.218556	-0.373398	-0.152027	-0.212669	-0.221039	-0.127794	0.0495925	-0.356957	-0.247128	-0.141938	-0.0999063	-0.119734	0.0247646	0.0182452	0.108166	-0.429115	-0.375869	0.0207869	-0.0330904	0.0974279	-0.324758	-0.012279	-0.0546452	-0.0456728	-0.118644	0.120136	-0.120076	-0.018196	-0.415785	0.0690944	-0.207969	-0.300496	-0.244407	-0.330117	-0.356118	0.192312	0.171575	-0.0841082	-0.00754841	-0.253665	-0.255902	0.0590606	-0.0562623	-0.15779	-0.0732002	-0.281397	-0.164158	-0.153626	-0.284169	-0.265222	-0.0708911	-0.0476844	-0.0328139	-0.32386	0.108028	-0.195745	-0.422098	-0.260196	-0.198466	-0.280711	-0.327079	-0.186474	0.0349686	0.147578	0.0734481	-0.181998	-0.107117	-0.173679	0	-0.126632	-0.444312	0	-0.0966949	NA	0.125916	-0.315038	-0.277527	-0.150625	-0.180616	-0.112464	-0.347338	-0.173576	-0.411001	-0.547486	-0.253788	-0.391903	-0.357412	-0.0312669	-0.126225	0.374264	-0.347323	-0.164979	-0.256216	-0.268791	-0.167283	-0.313413	0	-0.284271	-0.0905934	0.129813	-0.163714	0.0950062	0.0769606	-0.222939
TRIM49D1	-0.068638	-0.459738	-0.267622	-0.341453	-0.124093	-0.0109849	-0.121467	0.0139899	-0.152622	-0.137834	0.0211161	-0.182154	0.119584	-0.368198	0.127551	-0.0698445	0.134496	-0.162162	0.0375362	0.156045	-0.0653428	-0.157456	0	-0.183375	-0.157353	-0.017526	-0.0220366	-0.121286	0.173837	0	-0.128916	-0.252734	0.0923305	-0.135097	-0.230154	0.0738324	-0.36243	0.0356371	-0.200528	-0.324675	-0.348485	-0.39504	-0.3988	-0.127494	-0.411971	-0.187309	-0.0910898	0.0468575	-0.427932	-0.0993994	-0.398997	-0.469876	-0.301024	-0.51641	-0.283136	-0.23417	0.13115	-0.0364105	-0.438415	-0.0638069	0.0639335	-0.125265	-0.0885411	0	-0.122938	0	0.186846	-0.450204	-0.128124	0.0385962	0.0245918	-0.19	-0.319009	-0.0508019	-0.392901	-0.119839	NA	0.0718526	-0.447791	-0.358627	-0.388988	-0.230355	-0.226744	-0.119204	-0.247067	-0.00449276	-0.202958	-0.124462	-0.293388	-0.243527	-0.205021	0.182184	-0.290998	-0.180661	-0.239072	-0.152133	-0.160362	-0.116849	NA	-0.00883279	0.0271365	-0.161816	-0.139204	-0.00990009	-0.029542	-0.152636	-0.0775931	-0.104571	-0.203693	-0.106629	0	0.0466991	-0.15423	-0.0282688	0.118231	-0.0917332	-0.328929	-0.217837	-0.40454	-0.569594	-0.198296	-0.0390323	-0.176807	0.0791196	0.168934	-0.167809	0.0177992	-0.195828	-0.0857335	-0.323514	0.0640983	-0.338773	-0.148882	-0.181042	-0.469839	-0.197608	-0.292303	0.152684	0.310486	-0.14474	-0.387548	-0.347122	-0.513489	-0.183809	-0.144272	-0.130124	-0.158106	-0.14614	-0.142431	-0.21915	0.0255525	-0.248107	-0.207769	-0.291562	-0.148437	-0.415179	-0.287887	-0.0504774	-0.346568	0.0534586	-0.0225282	-0.162857	-0.11577	-0.274402	-0.215664	0.207241	-0.105324	0.494602	0.0605068	0	0.15829	-0.0616438	0.031033	-0.203652	-0.0784257	-0.0898122	-0.218556	-0.373398	-0.152027	-0.212669	-0.221039	-0.127794	0.0495925	-0.356957	-0.247128	-0.141938	-0.0999063	-0.119734	0.0247646	0.0182452	0.108166	-0.429115	-0.375869	0.0207869	-0.0330904	0.0974279	-0.324758	-0.012279	-0.0546452	-0.0456728	-0.118644	0.120136	-0.120076	-0.018196	-0.415785	0.0690944	-0.207969	-0.300496	-0.244407	-0.330117	-0.356118	0.192312	0.171575	-0.0841082	-0.00754841	-0.253665	-0.255902	0.0590606	-0.0562623	-0.15779	-0.0732002	-0.281397	-0.164158	-0.153626	-0.284169	-0.265222	-0.0708911	-0.0476844	-0.0328139	-0.32386	0.108028	-0.195745	-0.422098	-0.260196	-0.198466	-0.280711	-0.327079	-0.186474	0.0349686	0.147578	0.0734481	-0.181998	-0.107117	-0.173679	0	-0.126632	-0.444312	0	-0.0966949	NA	0.125916	-0.315038	-0.277527	-0.150625	-0.180616	-0.112464	-0.347338	-0.173576	-0.411001	-0.547486	-0.253788	-0.391903	-0.357412	-0.0312669	-0.126225	0.374264	-0.347323	-0.164979	-0.256216	-0.268791	-0.167283	-0.313413	0	-0.284271	-0.0905934	0.129813	-0.163714	0.0950062	0.0769606	-0.222939
TRIM49D2	-0.068638	-0.459738	-0.267622	-0.341453	-0.124093	-0.0109849	-0.121467	0.0139899	-0.152622	-0.137834	0.0211161	-0.182154	0.119584	-0.368198	0.127551	-0.0698445	0.134496	-0.162162	0.0375362	0.156045	-0.0653428	-0.157456	0	-0.183375	-0.157353	-0.017526	-0.0220366	-0.121286	0.173837	0	-0.128916	-0.252734	0.0923305	-0.135097	-0.230154	0.0738324	-0.36243	0.0356371	-0.200528	-0.324675	-0.348485	-0.39504	-0.3988	-0.127494	-0.411971	-0.187309	-0.0910898	0.0468575	-0.427932	-0.0993994	-0.398997	-0.469876	-0.301024	-0.51641	-0.283136	-0.23417	0.13115	-0.0364105	-0.438415	-0.0638069	0.0639335	-0.125265	-0.0885411	0	-0.122938	0	0.186846	-0.450204	-0.128124	0.0385962	0.0245918	-0.19	-0.319009	-0.0508019	-0.392901	-0.119839	NA	0.0718526	-0.447791	-0.358627	-0.388988	-0.230355	-0.226744	-0.119204	-0.247067	-0.00449276	-0.202958	-0.124462	-0.293388	-0.243527	-0.205021	0.182184	-0.290998	-0.180661	-0.239072	-0.152133	-0.160362	-0.116849	NA	-0.00883279	0.0271365	-0.161816	-0.139204	-0.00990009	-0.029542	-0.152636	-0.0775931	-0.104571	-0.203693	-0.106629	0	0.0466991	-0.15423	-0.0282688	0.118231	-0.0917332	-0.328929	-0.217837	-0.40454	-0.569594	-0.198296	-0.0390323	-0.176807	0.0791196	0.168934	-0.167809	0.0177992	-0.195828	-0.0857335	-0.323514	0.0640983	-0.338773	-0.148882	-0.181042	-0.469839	-0.197608	-0.292303	0.152684	0.310486	-0.14474	-0.387548	-0.347122	-0.513489	-0.183809	-0.144272	-0.130124	-0.158106	-0.14614	-0.142431	-0.21915	0.0255525	-0.248107	-0.207769	-0.291562	-0.148437	-0.415179	-0.287887	-0.0504774	-0.346568	0.0534586	-0.0225282	-0.162857	-0.11577	-0.274402	-0.215664	0.207241	-0.105324	0.494602	0.0605068	0	0.15829	-0.0616438	0.031033	-0.203652	-0.0784257	-0.0898122	-0.218556	-0.373398	-0.152027	-0.212669	-0.221039	-0.127794	0.0495925	-0.356957	-0.247128	-0.141938	-0.0999063	-0.119734	0.0247646	0.0182452	0.108166	-0.429115	-0.375869	0.0207869	-0.0330904	0.0974279	-0.324758	-0.012279	-0.0546452	-0.0456728	-0.118644	0.120136	-0.120076	-0.018196	-0.415785	0.0690944	-0.207969	-0.300496	-0.244407	-0.330117	-0.356118	0.192312	0.171575	-0.0841082	-0.00754841	-0.253665	-0.255902	0.0590606	-0.0562623	-0.15779	-0.0732002	-0.281397	-0.164158	-0.153626	-0.284169	-0.265222	-0.0708911	-0.0476844	-0.0328139	-0.32386	0.108028	-0.195745	-0.422098	-0.260196	-0.198466	-0.280711	-0.327079	-0.186474	0.0349686	0.147578	0.0734481	-0.181998	-0.107117	-0.173679	0	-0.126632	-0.444312	0	-0.0966949	NA	0.125916	-0.315038	-0.277527	-0.150625	-0.180616	-0.112464	-0.347338	-0.173576	-0.411001	-0.547486	-0.253788	-0.391903	-0.357412	-0.0312669	-0.126225	0.374264	-0.347323	-0.164979	-0.256216	-0.268791	-0.167283	-0.313413	0	-0.284271	-0.0905934	0.129813	-0.163714	0.0950062	0.0769606	-0.222939
TRIM64	-0.068638	-0.459738	-0.267622	-0.341453	-0.124093	-0.0109849	-0.121467	0.0139899	-0.152622	-0.137834	0.0211161	-0.182154	0.119584	-0.368198	0.127551	-0.0698445	0.134496	-0.162162	0.0375362	0.156045	-0.0653428	-0.157456	0	-0.183375	-0.157353	-0.017526	-0.0220366	-0.121286	0.173837	0	-0.128916	-0.252734	0.0923305	-0.135097	-0.230154	0.0738324	-0.36243	0.0356371	-0.200528	-0.324675	-0.348485	-0.39504	-0.3988	-0.127494	-0.411971	-0.187309	-0.0910898	0.0468575	-0.427932	-0.0993994	-0.398997	-0.469876	-0.301024	-0.51641	-0.283136	-0.23417	0.13115	-0.0364105	-0.438415	-0.0638069	0.0639335	-0.125265	-0.0885411	0	-0.122938	0	0.186846	-0.450204	-0.128124	0.0385962	0.0245918	-0.19	-0.319009	-0.0508019	-0.392901	-0.119839	NA	0.0718526	-0.447791	-0.358627	-0.388988	-0.230355	-0.226744	-0.119204	-0.247067	-0.00449276	-0.202958	-0.124462	-0.293388	-0.243527	-0.205021	0.182184	-0.290998	-0.180661	-0.239072	-0.152133	-0.160362	-0.116849	NA	-0.00883279	0.0271365	-0.161816	-0.139204	-0.00990009	-0.029542	-0.152636	-0.0775931	-0.104571	-0.203693	-0.106629	0	0.0466991	-0.15423	-0.0282688	0.118231	-0.0917332	-0.328929	-0.217837	-0.40454	-0.569594	-0.198296	-0.0390323	-0.176807	0.0791196	0.168934	-0.167809	0.0177992	-0.195828	-0.0857335	-0.323514	0.0640983	-0.338773	-0.148882	-0.181042	-0.469839	-0.197608	-0.292303	0.152684	0.310486	-0.14474	-0.387548	-0.347122	-0.513489	-0.183809	-0.144272	-0.130124	-0.158106	-0.14614	-0.142431	-0.21915	0.0255525	-0.248107	-0.207769	-0.291562	-0.148437	-0.415179	-0.287887	-0.0504774	-0.346568	0.0534586	-0.0225282	-0.162857	-0.11577	-0.274402	-0.215664	0.207241	-0.105324	0.494602	0.0605068	0	0.15829	-0.0616438	0.031033	-0.203652	-0.0784257	-0.0898122	-0.218556	-0.373398	-0.152027	-0.212669	-0.221039	-0.127794	0.0495925	-0.356957	-0.247128	-0.141938	-0.0999063	-0.119734	0.0247646	0.0182452	0.108166	-0.429115	-0.375869	0.0207869	-0.0330904	0.0974279	-0.324758	-0.012279	-0.0546452	-0.0456728	-0.118644	0.120136	-0.120076	-0.018196	-0.415785	0.0690944	-0.207969	-0.300496	-0.244407	-0.330117	-0.356118	0.192312	0.171575	-0.0841082	-0.00754841	-0.253665	-0.255902	0.0590606	-0.0562623	-0.15779	-0.0732002	-0.281397	-0.164158	-0.153626	-0.284169	-0.265222	-0.0708911	-0.0476844	-0.0328139	-0.32386	0.108028	-0.195745	-0.422098	-0.260196	-0.198466	-0.280711	-0.327079	-0.186474	0.0349686	0.147578	0.0734481	-0.181998	-0.107117	-0.173679	0	-0.126632	-0.444312	0	-0.0966949	NA	0.125916	-0.315038	-0.277527	-0.150625	-0.180616	-0.112464	-0.347338	-0.173576	-0.411001	-0.547486	-0.253788	-0.391903	-0.357412	-0.0312669	-0.126225	0.374264	-0.347323	-0.164979	-0.256216	-0.268791	-0.167283	-0.313413	0	-0.284271	-0.0905934	0.129813	-0.163714	0.0950062	0.0769606	-0.222939
TRIM49C	-0.068638	-0.459738	-0.267622	-0.341453	-0.124093	-0.0109849	-0.121467	0.0139899	-0.152622	-0.137834	0.0211161	-0.182154	0.119584	-0.368198	0.127551	-0.0698445	0.134496	-0.162162	0.0375362	0.156045	-0.0653428	-0.157456	0	-0.183375	-0.157353	-0.017526	-0.0220366	-0.121286	0.173837	0	-0.128916	-0.252734	0.0923305	-0.135097	-0.230154	0.0738324	-0.36243	0.0356371	-0.200528	-0.324675	-0.348485	-0.39504	-0.3988	-0.127494	-0.411971	-0.187309	-0.0910898	0.0468575	-0.427932	-0.0993994	-0.398997	-0.469876	-0.301024	-0.51641	-0.283136	-0.23417	0.13115	-0.0364105	-0.438415	-0.0638069	0.0639335	-0.125265	-0.0885411	0	-0.122938	0	0.186846	-0.450204	-0.128124	0.0385962	0.0245918	-0.19	-0.319009	-0.0508019	-0.392901	-0.119839	NA	0.0718526	-0.447791	-0.358627	-0.388988	-0.230355	-0.226744	-0.119204	-0.247067	-0.00449276	-0.202958	-0.124462	-0.293388	-0.243527	-0.205021	0.182184	-0.290998	-0.180661	-0.239072	-0.152133	-0.160362	-0.116849	NA	-0.00883279	0.0271365	-0.161816	-0.139204	-0.00990009	-0.029542	-0.152636	-0.0775931	-0.104571	-0.203693	-0.106629	0	0.0466991	-0.15423	-0.0282688	0.118231	-0.0917332	-0.328929	-0.217837	-0.40454	-0.569594	-0.198296	-0.0390323	-0.176807	0.0791196	0.168934	-0.167809	0.0177992	-0.195828	-0.0857335	-0.323514	0.0640983	-0.338773	-0.148882	-0.181042	-0.469839	-0.197608	-0.292303	0.152684	0.310486	-0.14474	-0.387548	-0.347122	-0.513489	-0.183809	-0.144272	-0.130124	-0.158106	-0.14614	-0.142431	-0.21915	0.0255525	-0.248107	-0.207769	-0.291562	-0.148437	-0.415179	-0.287887	-0.0504774	-0.346568	0.0534586	-0.0225282	-0.162857	-0.11577	-0.274402	-0.215664	0.207241	-0.105324	0.494602	0.0605068	0	0.15829	-0.0616438	0.031033	-0.203652	-0.0784257	-0.0898122	-0.218556	-0.373398	-0.152027	-0.212669	-0.221039	-0.127794	0.0495925	-0.356957	-0.247128	-0.141938	-0.0999063	-0.119734	0.0247646	0.0182452	0.108166	-0.429115	-0.375869	0.0207869	-0.0330904	0.0974279	-0.324758	-0.012279	-0.0546452	-0.0456728	-0.118644	0.120136	-0.120076	-0.018196	-0.415785	0.0690944	-0.207969	-0.300496	-0.244407	-0.330117	-0.356118	0.192312	0.171575	-0.0841082	-0.00754841	-0.253665	-0.255902	0.0590606	-0.0562623	-0.15779	-0.0732002	-0.281397	-0.164158	-0.153626	-0.284169	-0.265222	-0.0708911	-0.0476844	-0.0328139	-0.32386	0.108028	-0.195745	-0.422098	-0.260196	-0.198466	-0.280711	-0.327079	-0.186474	0.0349686	0.147578	0.0734481	-0.181998	-0.107117	-0.173679	0	-0.126632	-0.444312	0	-0.0966949	NA	0.125916	-0.315038	-0.277527	-0.150625	-0.180616	-0.112464	-0.347338	-0.173576	-0.411001	-0.547486	-0.253788	-0.391903	-0.357412	-0.0312669	-0.126225	0.374264	-0.347323	-0.164979	-0.256216	-0.268791	-0.167283	-0.313413	0	-0.284271	-0.0905934	0.129813	-0.163714	0.0950062	0.0769606	-0.222939
UBTFL1	-0.068638	-0.459738	-0.267622	-0.341453	-0.124093	-0.0109849	-0.121467	0.0139899	-0.152622	-0.137834	0.0211161	-0.182154	0.119584	-0.368198	0.127551	-0.0698445	0.134496	-0.162162	0.0375362	0.156045	-0.0653428	-0.157456	0	-0.183375	-0.157353	-0.017526	-0.0220366	-0.121286	0.173837	0	-0.128916	-0.252734	0.0923305	-0.135097	-0.230154	0.0738324	-0.36243	0.0356371	-0.200528	-0.324675	-0.348485	-0.39504	-0.3988	-0.127494	-0.411971	-0.187309	-0.0910898	0.0468575	-0.427932	-0.0993994	-0.398997	-0.469876	-0.301024	-0.51641	-0.283136	-0.23417	0.13115	-0.0364105	-0.438415	-0.0638069	0.0639335	-0.125265	-0.0885411	0	-0.122938	0	0.186846	-0.450204	-0.128124	0.0385962	0.0245918	-0.19	-0.319009	-0.0508019	-0.392901	-0.119839	NA	0.0718526	-0.447791	-0.358627	-0.388988	-0.230355	-0.226744	-0.119204	-0.247067	-0.00449276	-0.202958	-0.124462	-0.293388	-0.243527	-0.205021	0.182184	-0.290998	-0.180661	-0.239072	-0.152133	-0.160362	-0.116849	NA	-0.00883279	0.0271365	-0.161816	-0.139204	-0.00990009	-0.029542	-0.152636	-0.0775931	-0.104571	-0.203693	-0.106629	0	0.0466991	-0.15423	-0.0282688	0.118231	-0.0917332	-0.328929	-0.217837	-0.40454	-0.569594	-0.198296	-0.0390323	-0.176807	0.0791196	0.168934	-0.167809	0.0177992	-0.195828	-0.0857335	-0.323514	0.0640983	-0.338773	-0.148882	-0.181042	-0.469839	-0.197608	-0.292303	0.152684	0.310486	-0.14474	-0.387548	-0.347122	-0.513489	-0.183809	-0.144272	-0.130124	-0.158106	-0.14614	-0.142431	-0.21915	0.0255525	-0.248107	-0.207769	-0.291562	-0.148437	-0.415179	-0.287887	-0.0504774	-0.346568	0.0534586	-0.0225282	-0.162857	-0.11577	-0.274402	-0.215664	0.207241	-0.105324	0.494602	0.0605068	0	0.15829	-0.0616438	0.031033	-0.203652	-0.0784257	-0.0898122	-0.218556	-0.373398	-0.152027	-0.212669	-0.221039	-0.127794	0.0495925	-0.356957	-0.247128	-0.141938	-0.0999063	-0.119734	0.0247646	0.0182452	0.108166	-0.429115	-0.375869	0.0207869	-0.0330904	0.0974279	-0.324758	-0.012279	-0.0546452	-0.0456728	-0.118644	0.120136	-0.120076	-0.018196	-0.415785	0.0690944	-0.207969	-0.300496	-0.244407	-0.330117	-0.356118	0.192312	0.171575	-0.0841082	-0.00754841	-0.253665	-0.255902	0.0590606	-0.0562623	-0.15779	-0.0732002	-0.281397	-0.164158	-0.153626	-0.284169	-0.265222	-0.0708911	-0.0476844	-0.0328139	-0.32386	0.108028	-0.195745	-0.422098	-0.260196	-0.198466	-0.280711	-0.327079	-0.186474	0.0349686	0.147578	0.0734481	-0.181998	-0.107117	-0.173679	0	-0.126632	-0.444312	0	-0.0966949	NA	0.125916	-0.315038	-0.277527	-0.150625	-0.180616	-0.112464	-0.347338	-0.173576	-0.411001	-0.547486	-0.253788	-0.391903	-0.357412	-0.0312669	-0.126225	0.374264	-0.347323	-0.164979	-0.256216	-0.268791	-0.167283	-0.313413	0	-0.284271	-0.0905934	0.129813	-0.163714	0.0950062	0.0769606	-0.222939
NAALAD2	-0.0273256	-0.445396	-0.245114	-0.317044	-0.0753114	0.0564154	-0.0712677	0.000633177	-0.0927582	-0.11774	0.0652889	-0.136995	0.225728	-0.308586	0.224299	-0.0884338	0.204631	-0.0925699	0.0395889	0.249284	-0.0283795	-0.164202	0	-0.118281	-0.130015	0.00677511	0.0105062	-0.0800774	0.162692	0	-0.133795	-0.206198	0.16654	-0.079913	-0.227992	0.0647611	-0.365253	0.0937569	-0.217417	-0.288566	-0.363739	-0.402221	-0.393288	-0.0920267	-0.413166	-0.170029	-0.0421357	0.0480589	-0.386124	-0.0569534	-0.390118	-0.35249	-0.297702	-0.508193	-0.243562	-0.191212	0.240509	-0.00584194	-0.429459	-0.0539221	0.0512851	-0.122359	-0.0456972	0	-0.0800566	0	0.271283	-0.38088	-0.108161	-0.0132951	0.0203988	-0.178256	-0.314295	-0.116103	-0.35369	-0.0631917	NA	0.0951441	-0.412829	-0.35616	-0.358192	-0.1857	-0.229439	0.0405012	-0.201453	0.0188274	-0.194735	-0.132479	-0.309884	-0.233532	-0.229635	0.286323	-0.261938	-0.156256	-0.225539	-0.140503	-0.156015	-0.0896477	NA	-0.0311571	0.0486815	-0.0954024	-0.133951	-0.029385	-0.055408	-0.10631	-0.0474081	-0.0663026	-0.232259	-0.111322	0	0.0277226	-0.106215	-0.0441923	0.102233	-0.0618072	-0.267323	-0.202659	-0.404836	-0.568562	-0.139786	0.0393923	-0.197843	0.148605	0.268063	-0.182616	0.0434466	-0.158489	-0.0452208	-0.315046	0.167317	-0.344983	-0.133122	-0.150578	-0.343363	-0.188058	-0.207843	0.228103	0.289173	-0.153731	-0.383124	-0.273312	-0.524631	-0.22555	-0.152064	-0.146486	-0.148394	-0.15061	-0.159313	-0.214656	0.0394375	-0.25891	-0.126032	-0.238977	-0.114408	-0.310602	-0.252237	-0.0957058	-0.375971	0.0355491	0.00101884	-0.13526	-0.109024	-0.188275	-0.207068	0.248119	-0.116482	0.514656	0.025877	0	0.264336	-0.0527329	0.059682	-0.179755	-0.0452817	-0.0898705	-0.240047	-0.386336	-0.144743	-0.132743	-0.201313	-0.134668	0.166378	-0.309288	-0.232792	-0.121937	-0.133539	-0.164504	0.0977931	0.0034845	0.14037	-0.375782	-0.344519	0.0286359	0.0379124	0.206964	-0.285727	-0.0296874	-0.0711903	0.00668014	-0.101854	0.0787417	-0.0314731	0.0438995	-0.391142	0.0560111	-0.225837	-0.297881	-0.191001	-0.338664	-0.347274	0.287207	0.260808	-0.064505	-0.004158	-0.236189	-0.238237	0.10485	0.00401213	-0.143932	-0.0245163	-0.264067	-0.161562	-0.0823828	-0.219924	-0.268961	-0.032093	-0.062982	0.00547042	-0.366008	0.0938113	-0.207578	-0.335851	-0.204906	-0.184439	-0.276328	-0.250383	-0.189561	0.118488	0.222792	0.115259	-0.179009	-0.0544819	-0.154432	0	-0.154832	-0.39783	0	-0.102327	NA	0.173348	-0.316567	-0.244732	-0.139059	-0.0426521	-0.121901	-0.332474	-0.203341	-0.38532	-0.46154	-0.219916	-0.311146	-0.345777	0.0470841	-0.123907	0.335016	-0.352927	-0.136111	-0.243915	-0.230773	-0.0918233	-0.274755	0	-0.297384	-0.0269734	0.244609	-0.0709573	0.130633	0.124156	-0.203937
CHORDC1	-0.0725284	-0.415784	-0.292989	-0.347183	-0.0885788	0.0882882	-0.0244914	-0.00295748	-0.10996	-0.168824	0.0768672	-0.154972	0.27815	-0.29561	0.274307	-0.116594	0.170047	-0.108102	0.0533694	0.28422	-0.0605981	-0.199119	0	-0.114022	-0.191378	0.0701185	-0.00863432	-0.0794528	0.202209	0	-0.160591	-0.209355	0.214624	-0.0617495	-0.26603	0.0232107	-0.41204	0.0726955	-0.261081	-0.295197	-0.417661	-0.464833	-0.454173	-0.120566	-0.472983	-0.205219	-0.0525968	-0.0432771	-0.456474	-0.0537073	-0.42565	-0.355005	-0.369698	-0.500366	-0.243313	-0.202853	0.288863	-0.030053	-0.491512	-0.105084	0.0643227	-0.163459	-0.0700963	0	-0.113142	0	0.302284	-0.335437	0.0108904	-0.122342	0.0471265	-0.140904	-0.335033	-0.0957313	-0.375669	-0.15183	NA	0.0633659	-0.406098	-0.393865	-0.411453	-0.202587	-0.134625	0.0338727	-0.216337	-0.00333931	-0.226927	-0.169362	-0.292664	-0.193977	-0.150165	0.330187	-0.295773	-0.190903	-0.264876	-0.18838	-0.206197	-0.0837026	NA	-0.00928308	0.0280972	-0.105087	-0.189581	-0.0749299	-0.11169	-0.101507	-0.0548781	-0.0947096	-0.250987	-0.153268	0	-0.00381548	-0.0996183	-0.0634911	0.115578	-0.0810941	-0.300409	-0.246719	-0.469167	-0.584067	-0.145471	0.0288666	-0.224488	0.248129	0.327212	-0.214857	0.030169	-0.15687	-0.0633338	-0.366398	0.173565	-0.417749	-0.109248	-0.142796	-0.244999	-0.223484	-0.19831	0.286965	0.332215	-0.182467	-0.467351	-0.227667	-0.536534	-0.287172	-0.174617	-0.157045	-0.196431	-0.192409	-0.182953	-0.24848	0.0657647	-0.263976	-0.156236	-0.234659	-0.157929	-0.19184	-0.260273	-0.0512549	-0.428673	0.0210741	0.0080764	-0.165968	-0.10938	-0.162202	-0.243651	0.194213	-0.148468	0.542166	-0.0191911	0	0.310557	-0.0733769	0.031203	-0.22774	-0.0760145	-0.135421	-0.182843	-0.34671	-0.166784	-0.13455	-0.235152	-0.0658582	0.158276	-0.344126	-0.216947	-0.160742	-0.0193405	-0.186979	0.0689943	0.071584	0.110713	-0.265606	-0.311423	0.0368312	0.0511601	0.236058	-0.29568	-0.00477518	-0.114098	-0.00857325	-0.12976	0.0864995	0.0525086	0.0504202	-0.42612	-0.0238649	-0.197127	-0.346505	-0.216019	-0.33285	-0.232301	0.331348	0.317614	-0.102401	-0.0462323	-0.272662	-0.263899	0.085214	-0.00650606	-0.152629	-0.0555641	-0.14248	-0.184477	-0.108992	-0.227637	-0.342819	-0.079937	-0.0652611	-0.0314996	-0.376019	0.0302238	-0.237898	-0.379288	-0.224346	-0.223617	-0.305959	-0.233946	-0.222361	0.247614	0.248263	0.125015	-0.214302	-0.0748952	-0.186376	0	-0.151945	-0.330798	0	-0.142781	NA	0.16952	-0.407732	-0.210606	-0.188864	0.0374748	-0.158684	-0.328102	-0.199729	-0.408533	-0.313566	-0.246123	-0.274767	-0.340557	0.0407568	-0.166528	0.305509	-0.416599	-0.160715	-0.271447	-0.23326	-0.0850991	-0.296288	0	-0.338394	0.00977705	0.296363	-0.0720852	0.159681	0.111662	-0.235859
FAT3	0.0407492	-0.336981	-0.211542	-0.268219	-0.0524949	0.0567654	-0.0161565	-0.0643731	-0.0499805	-0.0589805	0.0975223	-0.0564165	0.226223	-0.24661	0.211938	-0.0983816	0.302839	-0.0183113	0.0305794	0.241682	0.0418725	-0.149762	0	-0.0976173	-0.0672133	0.010364	-0.00543995	-0.0492189	0.11987	0	-0.126717	-0.148691	0.174739	0.0149515	-0.207925	-0.0219392	-0.237314	0.0610159	-0.210239	-0.240414	-0.284115	-0.26909	-0.248207	-0.0536457	-0.254592	-0.134397	-0.0254838	0.0338471	-0.268501	-0.0453732	-0.247357	-0.133807	-0.233044	-0.385123	-0.0656726	-0.125886	0.233183	-0.0199368	-0.265562	0.00464825	0.0795891	-0.114285	0.0571381	0	0.00100272	0	0.2537	-0.207381	-0.0593589	0.0876139	-0.00526489	-0.169764	-0.19322	-0.0290333	-0.298898	-0.0953052	NA	0.0167705	-0.321009	-0.210927	-0.199765	-0.115572	-0.192748	0.00194218	-0.150914	-0.0436993	-0.155342	-0.129543	-0.231867	-0.0928308	-0.157381	0.291387	-0.199164	-0.116628	-0.196719	-0.110097	-0.137206	-0.0346531	NA	-0.0528097	-0.00509532	-0.0190902	-0.0960801	-0.0997714	-0.089807	-0.0619482	-0.0240535	-0.0569481	-0.218992	-0.109931	0	0.0702838	-0.070085	-0.063627	0.11118	-0.0462499	-0.172487	-0.129098	-0.274601	-0.425168	-0.0652679	0.11693	-0.186565	0.158224	0.266196	-0.157452	-0.0141347	-0.0613479	-0.021737	-0.210177	0.130524	-0.247731	-0.0865355	-0.0375252	-0.162661	-0.152427	-0.179528	0.211118	0.436592	-0.128726	-0.262724	-0.0708159	-0.336683	-0.137816	-0.139539	-0.134777	-0.130645	-0.144214	-0.136829	-0.167152	-0.0317684	-0.223921	-0.0802834	-0.193787	-0.00806609	-0.165724	-0.117108	0.00524817	-0.253607	-0.0535334	0.0823285	-0.0803671	-0.0579605	-0.140648	-0.180935	0.189717	-0.11307	0.400635	-0.0741681	0	0.261415	-0.0627154	0.0152038	-0.102367	0.0155394	-0.0869066	-0.14992	-0.274298	-0.12606	0.0304649	-0.165698	0.0973608	0.198205	-0.193021	-0.173044	-0.112624	0.0165824	-0.174845	0.151516	0.0147406	0.0561279	-0.211716	-0.246608	-0.0156044	0.0442441	0.18455	-0.232232	-0.0455573	-0.092004	-0.0117089	-0.0393573	0.0227975	0.0321652	0.0585432	-0.251305	-0.0551912	-0.172087	-0.194059	-0.144893	-0.282822	-0.207381	0.264859	0.245613	-0.0171378	-0.0365045	-0.160958	-0.211174	0.0706059	0.116694	-0.124093	0.0385962	-0.168556	-0.143131	-0.0496395	-0.176429	-0.197309	0.0304712	-0.0696363	-0.0302904	-0.284699	-0.0151093	-0.187513	-0.17854	-0.103966	-0.137628	-0.247891	-0.131086	-0.175611	0.14218	0.19243	0.154092	-0.120934	0.00795991	-0.11516	0	-0.166319	-0.26254	0	-0.105089	NA	0.104163	-0.235851	-0.17906	-0.0575652	0.0876009	-0.117591	-0.283533	-0.168405	-0.219581	-0.233012	-0.182838	-0.0943153	-0.274707	0.108622	-0.113963	0.381472	-0.228592	-0.0893888	-0.218963	-0.175126	-0.0302436	-0.244095	0	-0.255156	-0.00105621	0.235105	-0.0504189	0.0648151	0.0815777	-0.164264
MTNR1B	0.048317	-0.357776	-0.169577	-0.272155	-0.0387691	0.0324906	-0.0566187	0.00222979	-0.0621307	-0.0583918	0.0382714	-0.0736099	0.196637	-0.26311	0.192757	-0.0447614	0.278255	-0.0150475	0.0971879	0.22807	0.0204034	-0.128719	0	-0.109091	-0.042444	0.00962241	-0.0280736	-0.0811441	0.135335	0	-0.113739	-0.162497	0.168666	-0.0104576	-0.193391	-0.00707606	-0.206457	0.0408752	-0.188077	-0.247033	-0.264779	-0.240421	-0.232764	-0.0529217	-0.234939	-0.135041	-0.0612674	0.0862953	-0.230727	-0.0664024	-0.260141	-0.129831	-0.180849	-0.432342	-0.101161	-0.147529	0.207989	-0.0465589	-0.256592	-0.0119192	0.0892302	-0.104584	0.0806141	0	-0.0153168	0	0.245399	-0.228194	-0.103193	0.146468	0.0226886	-0.209782	-0.216244	-0.0734838	-0.30719	-0.0706243	NA	0.0430738	-0.336435	-0.194296	-0.201427	-0.128015	-0.231267	-0.0208315	-0.159	-0.0160514	-0.156941	-0.116434	-0.255796	-0.0910504	-0.165013	0.267585	-0.188352	-0.112801	-0.188366	-0.105703	-0.125911	-0.0494973	NA	-0.0302808	-0.00163499	-0.030074	-0.0969991	-0.0824238	-0.0546878	-0.0854259	-0.0443204	-0.0464439	-0.192664	-0.0916484	0	0.0950823	-0.0724292	-0.0410427	0.066461	-0.00334209	-0.19344	-0.116962	-0.2441	-0.407678	-0.0809793	0.115971	-0.156442	0.149687	0.245778	-0.164838	-0.00453592	-0.0456414	-0.0547765	-0.194944	0.0967851	-0.22307	-0.123528	-0.0383796	-0.134381	-0.150946	-0.200763	0.202605	0.399002	-0.122946	-0.235809	-0.0964356	-0.34528	-0.14079	-0.159154	-0.118141	-0.118701	-0.124735	-0.151906	-0.164522	-0.0500046	-0.210511	-0.0919796	-0.203721	0.0328854	-0.212648	-0.0871032	-0.00699418	-0.227866	-0.0277212	0.0767132	-0.0872951	-0.021144	-0.15515	-0.174833	0.221222	-0.0807777	0.411686	-0.0555552	0	0.236535	-0.0724808	-0.00476716	-0.0883082	-2.51584e-05	-0.0917456	-0.184746	-0.305037	-0.114718	0.0757476	-0.165764	0.0389164	0.150896	-0.212466	-0.188303	-0.106726	0.0580679	-0.154809	0.109218	0.0488048	0.0548183	-0.226613	-0.25994	0.0121307	0.0108471	0.155017	-0.232074	-0.0272227	-0.074977	-0.0237716	0.00380092	0.037858	-0.00920843	0.112526	-0.246555	-0.0111356	-0.195402	-0.176126	-0.161454	-0.272675	-0.22583	0.251723	0.226593	-0.0130578	-0.0386568	-0.169645	-0.211608	0.0804298	0.125692	-0.112297	0.0219815	-0.22022	-0.122737	-0.0630244	-0.186672	-0.178266	0.042391	-0.061175	0.00178457	-0.313714	-0.00113649	-0.171357	-0.195199	-0.0645487	-0.132267	-0.247203	-0.152065	-0.161877	0.0812535	0.182538	0.138247	-0.0944007	-0.00115203	-0.118576	0	-0.16295	-0.276741	0	-0.0846904	NA	0.115335	-0.1678	-0.185437	0.00378351	0.0565042	-0.0977181	-0.292636	-0.168729	-0.215287	-0.278521	-0.192095	-0.124569	-0.287042	0.10218	-0.101991	0.398002	-0.198925	-0.100283	-0.214255	-0.179885	-0.0281997	-0.25788	0	-0.252806	0.00950403	0.201002	-0.0283037	0.0865439	0.0872369	-0.169837
SLC36A4	0.075858	-0.28861	-0.127709	-0.225253	-0.0363082	-0.0695604	-0.185176	0.0496949	-0.080985	-0.0106089	0.0421046	-0.0541077	0.0701238	-0.231959	0.0762379	0.00157601	0.248959	-0.0138662	0.123637	0.116642	0.045861	-0.0780191	0	-0.113132	-0.00618781	-0.0126283	-0.0278756	-0.113014	0.0896091	0	-0.0666353	-0.122158	0.0679229	-0.0756116	-0.140023	0.0187028	-0.152039	0.0146748	-0.126585	-0.208485	-0.197354	-0.173176	-0.165458	-0.0265834	-0.16495	-0.0917775	-0.104043	0.094058	-0.187412	-0.0782227	-0.210569	-0.193548	-0.116542	-0.395153	-0.0696925	-0.114499	0.0823635	-0.0437649	-0.192801	0.0519203	0.0740356	-0.0569868	0.0977927	0	0.0169525	0	0.146128	-0.215284	-0.112617	0.108674	0.0133429	-0.172763	-0.167427	-0.0664123	-0.258592	-0.0842714	NA	0.0277153	-0.29358	-0.135543	-0.15057	-0.0948437	-0.236061	-0.102092	-0.13672	-0.0239612	-0.111452	-0.0654643	-0.193724	-0.0832606	-0.133497	0.141375	-0.140222	-0.0744853	-0.13635	-0.0596521	-0.0763208	-0.0581335	NA	-0.000463605	0.0129581	-0.0405916	-0.0456298	-0.0560635	-0.0133802	-0.105165	-0.0420011	-0.0493939	-0.13142	-0.0420223	0	0.110337	-0.0745265	0.00163959	0.120951	-0.00257123	-0.154746	-0.0693281	-0.184987	-0.338124	-0.0928311	0.109305	-0.0996803	0.0320841	0.118232	-0.0756674	-0.0132198	-0.0415261	-0.0487368	-0.143289	0.0412667	-0.152051	-0.126082	-0.00758969	-0.242536	-0.104309	-0.199366	0.102739	0.424125	-0.0748108	-0.158433	-0.102237	-0.269121	-0.0280109	-0.0998878	-0.0617822	-0.0724234	-0.0732957	-0.0913335	-0.118873	-0.0196014	-0.159199	-0.123328	-0.188222	0.0739873	-0.275996	-0.0597542	0.0604569	-0.158479	0.00505811	0.0654634	-0.0534065	0.00952732	-0.169222	-0.124531	0.207614	-0.0318967	0.449227	0.00182642	0	0.110872	-0.0416716	-0.012081	-0.0639017	0.031421	-0.0399327	-0.136781	-0.239015	-0.0749146	-0.0134786	-0.123043	-0.0122681	0.0658195	-0.166323	-0.169318	-0.0804498	0.00482834	-0.0874979	0.111304	0.000209396	0.0785689	-0.215064	-0.253962	-0.0018795	-0.069405	0.0581366	-0.198201	0.000120248	-0.0183917	-0.0186645	0.0359416	0.0962522	-0.0891308	0.0646394	-0.197669	0.0429207	-0.148816	-0.123677	-0.134136	-0.219042	-0.220631	0.13703	0.111158	-0.00241608	0.00829283	-0.140362	-0.160838	0.0835991	0.128041	-0.0725271	0.0474041	-0.201753	-0.0783671	-0.0571569	-0.173109	-0.109194	0.070604	-0.0223054	0.0251748	-0.232999	0.0475264	-0.118107	-0.15474	-0.0828084	-0.0886384	-0.186704	-0.155006	-0.109985	-0.0459268	0.0899191	0.069372	-0.0335609	0.0171577	-0.0790939	0	-0.10575	-0.25154	0	-0.0362136	NA	0.0784624	-0.0791471	-0.179605	0.0632319	-0.10296	-0.0481014	-0.248909	-0.126977	-0.170345	-0.377105	-0.154355	-0.231125	-0.249335	0.0966581	-0.0558792	0.379856	-0.133437	-0.067109	-0.165325	-0.149353	-0.0463682	-0.217511	0	-0.192471	-0.0231366	0.0694128	-0.056429	0.0506328	0.073145	-0.128056
CCDC67	0.075858	-0.28861	-0.127709	-0.225253	-0.0363082	-0.0695604	-0.185176	0.0496949	-0.080985	-0.0106089	0.0421046	-0.0541077	0.0701238	-0.231959	0.0762379	0.00157601	0.248959	-0.0138662	0.123637	0.116642	0.045861	-0.0780191	0	-0.113132	-0.00618781	-0.0126283	-0.0278756	-0.113014	0.0896091	0	-0.0666353	-0.122158	0.0679229	-0.0756116	-0.140023	0.0187028	-0.152039	0.0146748	-0.126585	-0.208485	-0.197354	-0.173176	-0.165458	-0.0265834	-0.16495	-0.0917775	-0.104043	0.094058	-0.187412	-0.0782227	-0.210569	-0.193548	-0.116542	-0.395153	-0.0696925	-0.114499	0.0823635	-0.0437649	-0.192801	0.0519203	0.0740356	-0.0569868	0.0977927	0	0.0169525	0	0.146128	-0.215284	-0.112617	0.108674	0.0133429	-0.172763	-0.167427	-0.0664123	-0.258592	-0.0842714	NA	0.0277153	-0.29358	-0.135543	-0.15057	-0.0948437	-0.236061	-0.102092	-0.13672	-0.0239612	-0.111452	-0.0654643	-0.193724	-0.0832606	-0.133497	0.141375	-0.140222	-0.0744853	-0.13635	-0.0596521	-0.0763208	-0.0581335	NA	-0.000463605	0.0129581	-0.0405916	-0.0456298	-0.0560635	-0.0133802	-0.105165	-0.0420011	-0.0493939	-0.13142	-0.0420223	0	0.110337	-0.0745265	0.00163959	0.120951	-0.00257123	-0.154746	-0.0693281	-0.184987	-0.338124	-0.0928311	0.109305	-0.0996803	0.0320841	0.118232	-0.0756674	-0.0132198	-0.0415261	-0.0487368	-0.143289	0.0412667	-0.152051	-0.126082	-0.00758969	-0.242536	-0.104309	-0.199366	0.102739	0.424125	-0.0748108	-0.158433	-0.102237	-0.269121	-0.0280109	-0.0998878	-0.0617822	-0.0724234	-0.0732957	-0.0913335	-0.118873	-0.0196014	-0.159199	-0.123328	-0.188222	0.0739873	-0.275996	-0.0597542	0.0604569	-0.158479	0.00505811	0.0654634	-0.0534065	0.00952732	-0.169222	-0.124531	0.207614	-0.0318967	0.449227	0.00182642	0	0.110872	-0.0416716	-0.012081	-0.0639017	0.031421	-0.0399327	-0.136781	-0.239015	-0.0749146	-0.0134786	-0.123043	-0.0122681	0.0658195	-0.166323	-0.169318	-0.0804498	0.00482834	-0.0874979	0.111304	0.000209396	0.0785689	-0.215064	-0.253962	-0.0018795	-0.069405	0.0581366	-0.198201	0.000120248	-0.0183917	-0.0186645	0.0359416	0.0962522	-0.0891308	0.0646394	-0.197669	0.0429207	-0.148816	-0.123677	-0.134136	-0.219042	-0.220631	0.13703	0.111158	-0.00241608	0.00829283	-0.140362	-0.160838	0.0835991	0.128041	-0.0725271	0.0474041	-0.201753	-0.0783671	-0.0571569	-0.173109	-0.109194	0.070604	-0.0223054	0.0251748	-0.232999	0.0475264	-0.118107	-0.15474	-0.0828084	-0.0886384	-0.186704	-0.155006	-0.109985	-0.0459268	0.0899191	0.069372	-0.0335609	0.0171577	-0.0790939	0	-0.10575	-0.25154	0	-0.0362136	NA	0.0784624	-0.0791471	-0.179605	0.0632319	-0.10296	-0.0481014	-0.248909	-0.126977	-0.170345	-0.377105	-0.154355	-0.231125	-0.249335	0.0966581	-0.0558792	0.379856	-0.133437	-0.067109	-0.165325	-0.149353	-0.0463682	-0.217511	0	-0.192471	-0.0231366	0.0694128	-0.056429	0.0506328	0.073145	-0.128056
SMCO4	0.075858	-0.28861	-0.127709	-0.225253	-0.0363082	-0.0695604	-0.185176	0.0496949	-0.080985	-0.0106089	0.0421046	-0.0541077	0.0701238	-0.231959	0.0762379	0.00157601	0.248959	-0.0138662	0.123637	0.116642	0.045861	-0.0780191	0	-0.113132	-0.00618781	-0.0126283	-0.0278756	-0.113014	0.0896091	0	-0.0666353	-0.122158	0.0679229	-0.0756116	-0.140023	0.0187028	-0.152039	0.0146748	-0.126585	-0.208485	-0.197354	-0.173176	-0.165458	-0.0265834	-0.16495	-0.0917775	-0.104043	0.094058	-0.187412	-0.0782227	-0.210569	-0.193548	-0.116542	-0.395153	-0.0696925	-0.114499	0.0823635	-0.0437649	-0.192801	0.0519203	0.0740356	-0.0569868	0.0977927	0	0.0169525	0	0.146128	-0.215284	-0.112617	0.108674	0.0133429	-0.172763	-0.167427	-0.0664123	-0.258592	-0.0842714	NA	0.0277153	-0.29358	-0.135543	-0.15057	-0.0948437	-0.236061	-0.102092	-0.13672	-0.0239612	-0.111452	-0.0654643	-0.193724	-0.0832606	-0.133497	0.141375	-0.140222	-0.0744853	-0.13635	-0.0596521	-0.0763208	-0.0581335	NA	-0.000463605	0.0129581	-0.0405916	-0.0456298	-0.0560635	-0.0133802	-0.105165	-0.0420011	-0.0493939	-0.13142	-0.0420223	0	0.110337	-0.0745265	0.00163959	0.120951	-0.00257123	-0.154746	-0.0693281	-0.184987	-0.338124	-0.0928311	0.109305	-0.0996803	0.0320841	0.118232	-0.0756674	-0.0132198	-0.0415261	-0.0487368	-0.143289	0.0412667	-0.152051	-0.126082	-0.00758969	-0.242536	-0.104309	-0.199366	0.102739	0.424125	-0.0748108	-0.158433	-0.102237	-0.269121	-0.0280109	-0.0998878	-0.0617822	-0.0724234	-0.0732957	-0.0913335	-0.118873	-0.0196014	-0.159199	-0.123328	-0.188222	0.0739873	-0.275996	-0.0597542	0.0604569	-0.158479	0.00505811	0.0654634	-0.0534065	0.00952732	-0.169222	-0.124531	0.207614	-0.0318967	0.449227	0.00182642	0	0.110872	-0.0416716	-0.012081	-0.0639017	0.031421	-0.0399327	-0.136781	-0.239015	-0.0749146	-0.0134786	-0.123043	-0.0122681	0.0658195	-0.166323	-0.169318	-0.0804498	0.00482834	-0.0874979	0.111304	0.000209396	0.0785689	-0.215064	-0.253962	-0.0018795	-0.069405	0.0581366	-0.198201	0.000120248	-0.0183917	-0.0186645	0.0359416	0.0962522	-0.0891308	0.0646394	-0.197669	0.0429207	-0.148816	-0.123677	-0.134136	-0.219042	-0.220631	0.13703	0.111158	-0.00241608	0.00829283	-0.140362	-0.160838	0.0835991	0.128041	-0.0725271	0.0474041	-0.201753	-0.0783671	-0.0571569	-0.173109	-0.109194	0.070604	-0.0223054	0.0251748	-0.232999	0.0475264	-0.118107	-0.15474	-0.0828084	-0.0886384	-0.186704	-0.155006	-0.109985	-0.0459268	0.0899191	0.069372	-0.0335609	0.0171577	-0.0790939	0	-0.10575	-0.25154	0	-0.0362136	NA	0.0784624	-0.0791471	-0.179605	0.0632319	-0.10296	-0.0481014	-0.248909	-0.126977	-0.170345	-0.377105	-0.154355	-0.231125	-0.249335	0.0966581	-0.0558792	0.379856	-0.133437	-0.067109	-0.165325	-0.149353	-0.0463682	-0.217511	0	-0.192471	-0.0231366	0.0694128	-0.056429	0.0506328	0.073145	-0.128056
CEP295	0.0354506	-0.367935	-0.137611	-0.245863	-0.0631087	0.0306991	-0.0493284	0.0632175	-0.132622	-0.0372345	-0.0325317	-0.0747677	0.174571	-0.237143	0.171917	0.0139748	0.233959	-0.0078149	0.154283	0.210092	0.0022559	-0.0920293	0	-0.132146	-0.104308	0.00215441	-0.0463585	-0.119279	0.149981	0	-0.0834783	-0.139527	0.158752	0.0361704	-0.140933	0.0160339	-0.165609	0.0156671	-0.133849	-0.204467	-0.232268	-0.197709	-0.21961	-0.0864966	-0.201798	-0.110025	-0.095173	0.174701	-0.249752	-0.0934534	-0.28288	-0.264955	-0.0273503	-0.603994	-0.14316	-0.15954	0.176459	-0.0602553	-0.261022	0.0380852	0.105588	-0.0746541	0.0704342	0	-0.0465221	0	0.231901	-0.347588	-0.0701992	0.196148	0.0551701	-0.168884	-0.184845	-0.0183079	-0.298265	-0.0545002	NA	0.0521105	-0.244428	-0.21665	-0.225989	-0.142807	-0.216115	-0.0301952	-0.160722	0.00666362	-0.119632	-0.0840451	-0.238469	-0.114441	-0.111456	0.245491	-0.189019	-0.096277	-0.152947	-0.0859595	-0.0937074	-0.0239535	NA	-0.00424422	0.00186149	-0.0258917	-0.085881	-0.0403218	-0.0204554	-0.141676	-0.129267	-0.0793255	-0.136941	-0.058761	0	0.114516	-0.0694064	-0.00793141	0.0523925	-0.00670827	-0.158482	-0.167804	-0.238872	-0.309488	-0.135135	0.099173	-0.104218	0.149853	0.22081	-0.0772725	0.00317383	-0.0783955	-0.100926	-0.1775	0.0874196	-0.215467	-0.136753	-0.0441027	-0.100186	-0.125182	-0.235371	0.196653	0.344498	-0.0839529	-0.230265	-0.0715154	-0.28624	-0.0626294	-0.154621	-0.0638769	-0.080279	-0.0856101	-0.167086	-0.139241	-0.0348347	-0.155932	-0.098313	-0.25238	0.0995979	-0.209733	-0.0549052	0.00638911	-0.210455	0.00263204	0.0356212	-0.0706358	-0.00997664	-0.177199	-0.140951	0.177685	-0.0388378	0.352831	-0.0184246	0	0.205099	-0.0867679	-0.0253636	-0.183455	-0.0170664	-0.0876031	-0.239035	-0.334252	-0.0780324	0.0820007	-0.137369	-0.018354	0.000564959	-0.192984	-0.19775	-0.0808527	0.0810785	-0.13406	0.089237	0.141019	0.0498643	-0.204532	-0.254908	0.0427869	-0.0479819	0.127352	-0.213864	-0.00843788	-0.0376231	-0.0708375	0.0544637	0.0427345	-0.0152248	0.114844	-0.186682	0.0329232	-0.160075	-0.164808	-0.146067	-0.224546	-0.172888	0.233408	0.213766	0.0250303	-0.0323174	-0.126951	-0.16165	0.0692723	0.123088	-0.0791598	0.00144059	-0.174952	-0.0794751	-0.0487793	-0.150999	-0.205402	0.0327866	-0.0412409	0.0134559	-0.327882	0.0259216	-0.127874	-0.232603	-0.0752816	-0.107495	-0.211288	-0.185847	-0.109503	0.0425543	0.151025	0.18778	-0.0560846	-0.0300142	-0.10024	0	-0.124585	-0.293175	0	-0.0467094	NA	0.128808	-0.109278	-0.174652	0.0688854	0.0806976	-0.0601325	-0.261145	-0.108915	-0.228107	-0.296403	-0.19364	-0.123369	-0.242636	0.0838494	-0.0658423	0.39431	-0.139294	-0.0819131	-0.17317	-0.149189	-0.0319352	-0.210209	0	-0.214523	-0.00875525	0.170341	-0.0316087	0.113238	0.0655796	-0.149149
TAF1D	0.0354506	-0.367935	-0.137611	-0.245863	-0.0631087	0.0306991	-0.0493284	0.0632175	-0.132622	-0.0372345	-0.0325317	-0.0747677	0.174571	-0.237143	0.171917	0.0139748	0.233959	-0.0078149	0.154283	0.210092	0.0022559	-0.0920293	0	-0.132146	-0.104308	0.00215441	-0.0463585	-0.119279	0.149981	0	-0.0834783	-0.139527	0.158752	0.0361704	-0.140933	0.0160339	-0.165609	0.0156671	-0.133849	-0.204467	-0.232268	-0.197709	-0.21961	-0.0864966	-0.201798	-0.110025	-0.095173	0.174701	-0.249752	-0.0934534	-0.28288	-0.264955	-0.0273503	-0.603994	-0.14316	-0.15954	0.176459	-0.0602553	-0.261022	0.0380852	0.105588	-0.0746541	0.0704342	0	-0.0465221	0	0.231901	-0.347588	-0.0701992	0.196148	0.0551701	-0.168884	-0.184845	-0.0183079	-0.298265	-0.0545002	NA	0.0521105	-0.244428	-0.21665	-0.225989	-0.142807	-0.216115	-0.0301952	-0.160722	0.00666362	-0.119632	-0.0840451	-0.238469	-0.114441	-0.111456	0.245491	-0.189019	-0.096277	-0.152947	-0.0859595	-0.0937074	-0.0239535	NA	-0.00424422	0.00186149	-0.0258917	-0.085881	-0.0403218	-0.0204554	-0.141676	-0.129267	-0.0793255	-0.136941	-0.058761	0	0.114516	-0.0694064	-0.00793141	0.0523925	-0.00670827	-0.158482	-0.167804	-0.238872	-0.309488	-0.135135	0.099173	-0.104218	0.149853	0.22081	-0.0772725	0.00317383	-0.0783955	-0.100926	-0.1775	0.0874196	-0.215467	-0.136753	-0.0441027	-0.100186	-0.125182	-0.235371	0.196653	0.344498	-0.0839529	-0.230265	-0.0715154	-0.28624	-0.0626294	-0.154621	-0.0638769	-0.080279	-0.0856101	-0.167086	-0.139241	-0.0348347	-0.155932	-0.098313	-0.25238	0.0995979	-0.209733	-0.0549052	0.00638911	-0.210455	0.00263204	0.0356212	-0.0706358	-0.00997664	-0.177199	-0.140951	0.177685	-0.0388378	0.352831	-0.0184246	0	0.205099	-0.0867679	-0.0253636	-0.183455	-0.0170664	-0.0876031	-0.239035	-0.334252	-0.0780324	0.0820007	-0.137369	-0.018354	0.000564959	-0.192984	-0.19775	-0.0808527	0.0810785	-0.13406	0.089237	0.141019	0.0498643	-0.204532	-0.254908	0.0427869	-0.0479819	0.127352	-0.213864	-0.00843788	-0.0376231	-0.0708375	0.0544637	0.0427345	-0.0152248	0.114844	-0.186682	0.0329232	-0.160075	-0.164808	-0.146067	-0.224546	-0.172888	0.233408	0.213766	0.0250303	-0.0323174	-0.126951	-0.16165	0.0692723	0.123088	-0.0791598	0.00144059	-0.174952	-0.0794751	-0.0487793	-0.150999	-0.205402	0.0327866	-0.0412409	0.0134559	-0.327882	0.0259216	-0.127874	-0.232603	-0.0752816	-0.107495	-0.211288	-0.185847	-0.109503	0.0425543	0.151025	0.18778	-0.0560846	-0.0300142	-0.10024	0	-0.124585	-0.293175	0	-0.0467094	NA	0.128808	-0.109278	-0.174652	0.0688854	0.0806976	-0.0601325	-0.261145	-0.108915	-0.228107	-0.296403	-0.19364	-0.123369	-0.242636	0.0838494	-0.0658423	0.39431	-0.139294	-0.0819131	-0.17317	-0.149189	-0.0319352	-0.210209	0	-0.214523	-0.00875525	0.170341	-0.0316087	0.113238	0.0655796	-0.149149
C11orf54	0.0354506	-0.367935	-0.137611	-0.245863	-0.0631087	0.0306991	-0.0493284	0.0632175	-0.132622	-0.0372345	-0.0325317	-0.0747677	0.174571	-0.237143	0.171917	0.0139748	0.233959	-0.0078149	0.154283	0.210092	0.0022559	-0.0920293	0	-0.132146	-0.104308	0.00215441	-0.0463585	-0.119279	0.149981	0	-0.0834783	-0.139527	0.158752	0.0361704	-0.140933	0.0160339	-0.165609	0.0156671	-0.133849	-0.204467	-0.232268	-0.197709	-0.21961	-0.0864966	-0.201798	-0.110025	-0.095173	0.174701	-0.249752	-0.0934534	-0.28288	-0.264955	-0.0273503	-0.603994	-0.14316	-0.15954	0.176459	-0.0602553	-0.261022	0.0380852	0.105588	-0.0746541	0.0704342	0	-0.0465221	0	0.231901	-0.347588	-0.0701992	0.196148	0.0551701	-0.168884	-0.184845	-0.0183079	-0.298265	-0.0545002	NA	0.0521105	-0.244428	-0.21665	-0.225989	-0.142807	-0.216115	-0.0301952	-0.160722	0.00666362	-0.119632	-0.0840451	-0.238469	-0.114441	-0.111456	0.245491	-0.189019	-0.096277	-0.152947	-0.0859595	-0.0937074	-0.0239535	NA	-0.00424422	0.00186149	-0.0258917	-0.085881	-0.0403218	-0.0204554	-0.141676	-0.129267	-0.0793255	-0.136941	-0.058761	0	0.114516	-0.0694064	-0.00793141	0.0523925	-0.00670827	-0.158482	-0.167804	-0.238872	-0.309488	-0.135135	0.099173	-0.104218	0.149853	0.22081	-0.0772725	0.00317383	-0.0783955	-0.100926	-0.1775	0.0874196	-0.215467	-0.136753	-0.0441027	-0.100186	-0.125182	-0.235371	0.196653	0.344498	-0.0839529	-0.230265	-0.0715154	-0.28624	-0.0626294	-0.154621	-0.0638769	-0.080279	-0.0856101	-0.167086	-0.139241	-0.0348347	-0.155932	-0.098313	-0.25238	0.0995979	-0.209733	-0.0549052	0.00638911	-0.210455	0.00263204	0.0356212	-0.0706358	-0.00997664	-0.177199	-0.140951	0.177685	-0.0388378	0.352831	-0.0184246	0	0.205099	-0.0867679	-0.0253636	-0.183455	-0.0170664	-0.0876031	-0.239035	-0.334252	-0.0780324	0.0820007	-0.137369	-0.018354	0.000564959	-0.192984	-0.19775	-0.0808527	0.0810785	-0.13406	0.089237	0.141019	0.0498643	-0.204532	-0.254908	0.0427869	-0.0479819	0.127352	-0.213864	-0.00843788	-0.0376231	-0.0708375	0.0544637	0.0427345	-0.0152248	0.114844	-0.186682	0.0329232	-0.160075	-0.164808	-0.146067	-0.224546	-0.172888	0.233408	0.213766	0.0250303	-0.0323174	-0.126951	-0.16165	0.0692723	0.123088	-0.0791598	0.00144059	-0.174952	-0.0794751	-0.0487793	-0.150999	-0.205402	0.0327866	-0.0412409	0.0134559	-0.327882	0.0259216	-0.127874	-0.232603	-0.0752816	-0.107495	-0.211288	-0.185847	-0.109503	0.0425543	0.151025	0.18778	-0.0560846	-0.0300142	-0.10024	0	-0.124585	-0.293175	0	-0.0467094	NA	0.128808	-0.109278	-0.174652	0.0688854	0.0806976	-0.0601325	-0.261145	-0.108915	-0.228107	-0.296403	-0.19364	-0.123369	-0.242636	0.0838494	-0.0658423	0.39431	-0.139294	-0.0819131	-0.17317	-0.149189	-0.0319352	-0.210209	0	-0.214523	-0.00875525	0.170341	-0.0316087	0.113238	0.0655796	-0.149149
MED17	0.0354506	-0.367935	-0.137611	-0.245863	-0.0631087	0.0306991	-0.0493284	0.0632175	-0.132622	-0.0372345	-0.0325317	-0.0747677	0.174571	-0.237143	0.171917	0.0139748	0.233959	-0.0078149	0.154283	0.210092	0.0022559	-0.0920293	0	-0.132146	-0.104308	0.00215441	-0.0463585	-0.119279	0.149981	0	-0.0834783	-0.139527	0.158752	0.0361704	-0.140933	0.0160339	-0.165609	0.0156671	-0.133849	-0.204467	-0.232268	-0.197709	-0.21961	-0.0864966	-0.201798	-0.110025	-0.095173	0.174701	-0.249752	-0.0934534	-0.28288	-0.264955	-0.0273503	-0.603994	-0.14316	-0.15954	0.176459	-0.0602553	-0.261022	0.0380852	0.105588	-0.0746541	0.0704342	0	-0.0465221	0	0.231901	-0.347588	-0.0701992	0.196148	0.0551701	-0.168884	-0.184845	-0.0183079	-0.298265	-0.0545002	NA	0.0521105	-0.244428	-0.21665	-0.225989	-0.142807	-0.216115	-0.0301952	-0.160722	0.00666362	-0.119632	-0.0840451	-0.238469	-0.114441	-0.111456	0.245491	-0.189019	-0.096277	-0.152947	-0.0859595	-0.0937074	-0.0239535	NA	-0.00424422	0.00186149	-0.0258917	-0.085881	-0.0403218	-0.0204554	-0.141676	-0.129267	-0.0793255	-0.136941	-0.058761	0	0.114516	-0.0694064	-0.00793141	0.0523925	-0.00670827	-0.158482	-0.167804	-0.238872	-0.309488	-0.135135	0.099173	-0.104218	0.149853	0.22081	-0.0772725	0.00317383	-0.0783955	-0.100926	-0.1775	0.0874196	-0.215467	-0.136753	-0.0441027	-0.100186	-0.125182	-0.235371	0.196653	0.344498	-0.0839529	-0.230265	-0.0715154	-0.28624	-0.0626294	-0.154621	-0.0638769	-0.080279	-0.0856101	-0.167086	-0.139241	-0.0348347	-0.155932	-0.098313	-0.25238	0.0995979	-0.209733	-0.0549052	0.00638911	-0.210455	0.00263204	0.0356212	-0.0706358	-0.00997664	-0.177199	-0.140951	0.177685	-0.0388378	0.352831	-0.0184246	0	0.205099	-0.0867679	-0.0253636	-0.183455	-0.0170664	-0.0876031	-0.239035	-0.334252	-0.0780324	0.0820007	-0.137369	-0.018354	0.000564959	-0.192984	-0.19775	-0.0808527	0.0810785	-0.13406	0.089237	0.141019	0.0498643	-0.204532	-0.254908	0.0427869	-0.0479819	0.127352	-0.213864	-0.00843788	-0.0376231	-0.0708375	0.0544637	0.0427345	-0.0152248	0.114844	-0.186682	0.0329232	-0.160075	-0.164808	-0.146067	-0.224546	-0.172888	0.233408	0.213766	0.0250303	-0.0323174	-0.126951	-0.16165	0.0692723	0.123088	-0.0791598	0.00144059	-0.174952	-0.0794751	-0.0487793	-0.150999	-0.205402	0.0327866	-0.0412409	0.0134559	-0.327882	0.0259216	-0.127874	-0.232603	-0.0752816	-0.107495	-0.211288	-0.185847	-0.109503	0.0425543	0.151025	0.18778	-0.0560846	-0.0300142	-0.10024	0	-0.124585	-0.293175	0	-0.0467094	NA	0.128808	-0.109278	-0.174652	0.0688854	0.0806976	-0.0601325	-0.261145	-0.108915	-0.228107	-0.296403	-0.19364	-0.123369	-0.242636	0.0838494	-0.0658423	0.39431	-0.139294	-0.0819131	-0.17317	-0.149189	-0.0319352	-0.210209	0	-0.214523	-0.00875525	0.170341	-0.0316087	0.113238	0.0655796	-0.149149
VSTM5	0.0354506	-0.367935	-0.137611	-0.245863	-0.0631087	0.0306991	-0.0493284	0.0632175	-0.132622	-0.0372345	-0.0325317	-0.0747677	0.174571	-0.237143	0.171917	0.0139748	0.233959	-0.0078149	0.154283	0.210092	0.0022559	-0.0920293	0	-0.132146	-0.104308	0.00215441	-0.0463585	-0.119279	0.149981	0	-0.0834783	-0.139527	0.158752	0.0361704	-0.140933	0.0160339	-0.165609	0.0156671	-0.133849	-0.204467	-0.232268	-0.197709	-0.21961	-0.0864966	-0.201798	-0.110025	-0.095173	0.174701	-0.249752	-0.0934534	-0.28288	-0.264955	-0.0273503	-0.603994	-0.14316	-0.15954	0.176459	-0.0602553	-0.261022	0.0380852	0.105588	-0.0746541	0.0704342	0	-0.0465221	0	0.231901	-0.347588	-0.0701992	0.196148	0.0551701	-0.168884	-0.184845	-0.0183079	-0.298265	-0.0545002	NA	0.0521105	-0.244428	-0.21665	-0.225989	-0.142807	-0.216115	-0.0301952	-0.160722	0.00666362	-0.119632	-0.0840451	-0.238469	-0.114441	-0.111456	0.245491	-0.189019	-0.096277	-0.152947	-0.0859595	-0.0937074	-0.0239535	NA	-0.00424422	0.00186149	-0.0258917	-0.085881	-0.0403218	-0.0204554	-0.141676	-0.129267	-0.0793255	-0.136941	-0.058761	0	0.114516	-0.0694064	-0.00793141	0.0523925	-0.00670827	-0.158482	-0.167804	-0.238872	-0.309488	-0.135135	0.099173	-0.104218	0.149853	0.22081	-0.0772725	0.00317383	-0.0783955	-0.100926	-0.1775	0.0874196	-0.215467	-0.136753	-0.0441027	-0.100186	-0.125182	-0.235371	0.196653	0.344498	-0.0839529	-0.230265	-0.0715154	-0.28624	-0.0626294	-0.154621	-0.0638769	-0.080279	-0.0856101	-0.167086	-0.139241	-0.0348347	-0.155932	-0.098313	-0.25238	0.0995979	-0.209733	-0.0549052	0.00638911	-0.210455	0.00263204	0.0356212	-0.0706358	-0.00997664	-0.177199	-0.140951	0.177685	-0.0388378	0.352831	-0.0184246	0	0.205099	-0.0867679	-0.0253636	-0.183455	-0.0170664	-0.0876031	-0.239035	-0.334252	-0.0780324	0.0820007	-0.137369	-0.018354	0.000564959	-0.192984	-0.19775	-0.0808527	0.0810785	-0.13406	0.089237	0.141019	0.0498643	-0.204532	-0.254908	0.0427869	-0.0479819	0.127352	-0.213864	-0.00843788	-0.0376231	-0.0708375	0.0544637	0.0427345	-0.0152248	0.114844	-0.186682	0.0329232	-0.160075	-0.164808	-0.146067	-0.224546	-0.172888	0.233408	0.213766	0.0250303	-0.0323174	-0.126951	-0.16165	0.0692723	0.123088	-0.0791598	0.00144059	-0.174952	-0.0794751	-0.0487793	-0.150999	-0.205402	0.0327866	-0.0412409	0.0134559	-0.327882	0.0259216	-0.127874	-0.232603	-0.0752816	-0.107495	-0.211288	-0.185847	-0.109503	0.0425543	0.151025	0.18778	-0.0560846	-0.0300142	-0.10024	0	-0.124585	-0.293175	0	-0.0467094	NA	0.128808	-0.109278	-0.174652	0.0688854	0.0806976	-0.0601325	-0.261145	-0.108915	-0.228107	-0.296403	-0.19364	-0.123369	-0.242636	0.0838494	-0.0658423	0.39431	-0.139294	-0.0819131	-0.17317	-0.149189	-0.0319352	-0.210209	0	-0.214523	-0.00875525	0.170341	-0.0316087	0.113238	0.0655796	-0.149149
HEPHL1	-0.00417523	-0.302117	-0.130838	-0.269143	-0.0156097	0.0572791	-0.020047	0.0865228	-0.0852951	-0.0638493	-0.0264847	-0.0927972	0.241279	-0.209157	0.248589	0.032662	0.193108	-0.0287785	0.163449	0.26117	-0.0335202	-0.106532	0	-0.104983	-0.0799701	0.0373733	-0.0132379	-0.0578903	0.191479	0	-0.0908301	-0.113588	0.211667	0.0506268	-0.153562	0.0019292	-0.0868579	0.0185194	-0.133673	-0.192874	-0.180071	-0.118371	-0.14453	-0.0440652	-0.122341	-0.134515	-0.0530939	0.114344	-0.194933	-0.0419695	-0.204368	-0.134184	0.0151077	-0.647487	-0.0929621	-0.0789791	0.242693	-0.0274556	-0.178234	0.0805385	0.151317	-0.0972026	0.0442943	0	-0.0811882	0	0.283514	-0.362039	-0.0139438	0.328064	0.0653033	-0.124505	-0.0909317	0.0257115	-0.283215	-0.0924043	NA	0.0319665	-0.199424	-0.180586	-0.154298	-0.143654	-0.192365	-0.0472848	-0.177809	0.00719246	-0.138029	-0.0913636	-0.196901	-0.075585	-0.073757	0.312786	-0.201039	-0.125211	-0.170831	-0.121929	-0.127601	-0.0458425	NA	0.0461378	0.0163612	-0.0528647	-0.131423	-0.0636955	-0.01924	-0.0852884	-0.0783709	-0.0304341	-0.10115	-0.0793704	0	0.0797911	-0.0550085	0.0218199	0.0536293	0.0500818	-0.0849578	-0.1291	-0.174147	-0.194576	-0.0633355	0.0819165	-0.103084	0.223907	0.294945	-0.0542587	0.0141501	-0.00942255	-0.0447859	-0.113324	0.132295	-0.182399	-0.0858472	0.00869337	0.0138684	-0.153204	-0.228973	0.260408	0.360402	-0.0765874	-0.197314	0.0463434	-0.207935	-0.0159749	-0.144602	-0.0288603	-0.110419	-0.104844	-0.152255	-0.167522	-0.0185559	-0.130784	-0.114376	-0.223565	0.077734	-0.177512	0.00740168	0.0296269	-0.143837	0.00769219	0.112151	-0.0998676	0.0286522	-0.146762	-0.160758	0.122969	-0.0378596	0.335473	-0.0413615	0	0.270585	-0.0364143	-0.0138759	-0.138223	-0.0464137	-0.123484	-0.194968	-0.270005	-0.0840619	0.18709	-0.162482	0.0376662	-0.0173599	-0.114869	-0.127131	-0.0980728	0.115936	-0.114252	0.0458056	0.221488	0.0531699	-0.167034	-0.265322	0.040666	-0.0533114	0.184736	-0.184146	0.0395082	-0.0260224	-0.0677218	0.061372	0.0507459	0.0782349	0.159984	-0.0907142	0.00427607	-0.111043	-0.0877792	-0.17364	-0.20045	-0.121005	0.289982	0.288129	-0.0174341	-0.0757772	-0.132838	-0.156739	0.095381	0.105214	-0.0676515	-0.0255266	-0.0913759	-0.0698583	-0.0782686	-0.161673	-0.212363	-0.00891907	-0.00282207	0.0425925	-0.31139	0.00381292	-0.130543	-0.131685	0.00685015	-0.138648	-0.206977	-0.137122	-0.117739	0.151913	0.177241	0.259203	-0.0552408	-0.0537131	-0.128667	0	-0.0826672	-0.248751	0	-0.0533484	NA	0.134198	-0.0998364	-0.117621	0.0452085	0.106121	-0.0743335	-0.252616	-0.0881767	-0.114527	-0.195777	-0.219107	0.039561	-0.236555	0.073421	-0.0929396	0.376697	-0.0655599	-0.106199	-0.181208	-0.149725	-0.0373388	-0.183746	0	-0.23095	0.0314156	0.240821	-0.0388351	0.131445	0.0793991	-0.175348
PANX1	-0.00417523	-0.302117	-0.130838	-0.269143	-0.0156097	0.0572791	-0.020047	0.0865228	-0.0852951	-0.0638493	-0.0264847	-0.0927972	0.241279	-0.209157	0.248589	0.032662	0.193108	-0.0287785	0.163449	0.26117	-0.0335202	-0.106532	0	-0.104983	-0.0799701	0.0373733	-0.0132379	-0.0578903	0.191479	0	-0.0908301	-0.113588	0.211667	0.0506268	-0.153562	0.0019292	-0.0868579	0.0185194	-0.133673	-0.192874	-0.180071	-0.118371	-0.14453	-0.0440652	-0.122341	-0.134515	-0.0530939	0.114344	-0.194933	-0.0419695	-0.204368	-0.134184	0.0151077	-0.647487	-0.0929621	-0.0789791	0.242693	-0.0274556	-0.178234	0.0805385	0.151317	-0.0972026	0.0442943	0	-0.0811882	0	0.283514	-0.362039	-0.0139438	0.328064	0.0653033	-0.124505	-0.0909317	0.0257115	-0.283215	-0.0924043	NA	0.0319665	-0.199424	-0.180586	-0.154298	-0.143654	-0.192365	-0.0472848	-0.177809	0.00719246	-0.138029	-0.0913636	-0.196901	-0.075585	-0.073757	0.312786	-0.201039	-0.125211	-0.170831	-0.121929	-0.127601	-0.0458425	NA	0.0461378	0.0163612	-0.0528647	-0.131423	-0.0636955	-0.01924	-0.0852884	-0.0783709	-0.0304341	-0.10115	-0.0793704	0	0.0797911	-0.0550085	0.0218199	0.0536293	0.0500818	-0.0849578	-0.1291	-0.174147	-0.194576	-0.0633355	0.0819165	-0.103084	0.223907	0.294945	-0.0542587	0.0141501	-0.00942255	-0.0447859	-0.113324	0.132295	-0.182399	-0.0858472	0.00869337	0.0138684	-0.153204	-0.228973	0.260408	0.360402	-0.0765874	-0.197314	0.0463434	-0.207935	-0.0159749	-0.144602	-0.0288603	-0.110419	-0.104844	-0.152255	-0.167522	-0.0185559	-0.130784	-0.114376	-0.223565	0.077734	-0.177512	0.00740168	0.0296269	-0.143837	0.00769219	0.112151	-0.0998676	0.0286522	-0.146762	-0.160758	0.122969	-0.0378596	0.335473	-0.0413615	0	0.270585	-0.0364143	-0.0138759	-0.138223	-0.0464137	-0.123484	-0.194968	-0.270005	-0.0840619	0.18709	-0.162482	0.0376662	-0.0173599	-0.114869	-0.127131	-0.0980728	0.115936	-0.114252	0.0458056	0.221488	0.0531699	-0.167034	-0.265322	0.040666	-0.0533114	0.184736	-0.184146	0.0395082	-0.0260224	-0.0677218	0.061372	0.0507459	0.0782349	0.159984	-0.0907142	0.00427607	-0.111043	-0.0877792	-0.17364	-0.20045	-0.121005	0.289982	0.288129	-0.0174341	-0.0757772	-0.132838	-0.156739	0.095381	0.105214	-0.0676515	-0.0255266	-0.0913759	-0.0698583	-0.0782686	-0.161673	-0.212363	-0.00891907	-0.00282207	0.0425925	-0.31139	0.00381292	-0.130543	-0.131685	0.00685015	-0.138648	-0.206977	-0.137122	-0.117739	0.151913	0.177241	0.259203	-0.0552408	-0.0537131	-0.128667	0	-0.0826672	-0.248751	0	-0.0533484	NA	0.134198	-0.0998364	-0.117621	0.0452085	0.106121	-0.0743335	-0.252616	-0.0881767	-0.114527	-0.195777	-0.219107	0.039561	-0.236555	0.073421	-0.0929396	0.376697	-0.0655599	-0.106199	-0.181208	-0.149725	-0.0373388	-0.183746	0	-0.23095	0.0314156	0.240821	-0.0388351	0.131445	0.0793991	-0.175348
IZUMO1R	-0.0328428	-0.289876	-0.109925	-0.255489	0.0175484	0.0897455	-0.0244532	0.158661	-0.0696898	-0.0648592	-0.000827777	-0.114722	0.309004	-0.193189	0.320003	0.0844927	0.148829	-0.0551777	0.210722	0.330054	-0.0573462	-0.0752567	0	-0.0690262	-0.104925	0.0915355	0.0158088	-0.0331568	0.292521	0	-0.0606236	-0.116539	0.284636	0.0874671	-0.133498	0.0699012	-0.110244	0.0411014	-0.10728	-0.17779	-0.207529	-0.151277	-0.189197	-0.0340237	-0.17026	-0.135295	-0.038071	0.166095	-0.214688	-0.011798	-0.244915	-0.160245	0.0160543	-0.647621	-0.16591	-0.0834656	0.310838	-0.00177571	-0.2251	0.058174	0.19561	-0.0773861	-0.00119958	0	-0.11721	0	0.364389	-0.372279	0.012613	0.340663	0.140266	-0.100829	-0.121147	0.0499483	-0.274613	-0.0814411	NA	0.0983923	-0.183457	-0.229697	-0.217167	-0.161304	-0.154843	-0.00814203	-0.172963	0.0707111	-0.137804	-0.0690086	-0.196156	-0.0987936	-0.0131982	0.385236	-0.215271	-0.129304	-0.158909	-0.121172	-0.114373	-0.0219691	NA	0.0914887	0.075052	-0.072626	-0.130755	-0.00217163	0.0383155	-0.0642599	-0.0662988	0.000907928	-0.0585811	-0.0498437	0	0.0918494	-0.0297277	0.0645794	0.0490016	0.0986219	-0.111999	-0.145954	-0.198561	-0.209884	-0.0677252	0.0441336	-0.0699038	0.310488	0.371816	-0.0435867	0.069456	-0.00363096	-0.0389784	-0.141552	0.187427	-0.209817	-0.068528	-0.0256132	0.0554284	-0.148735	-0.196924	0.34445	0.280464	-0.0576785	-0.238929	0.0133747	-0.253179	-0.0205679	-0.137087	0.00111918	-0.097975	-0.0790311	-0.140927	-0.15962	0.039927	-0.0997021	-0.11006	-0.207867	0.0335963	-0.197674	-0.0212995	0.0479306	-0.177814	0.0829817	0.131809	-0.109375	0.041404	-0.121898	-0.150651	0.184126	-0.00070186	0.39071	0.028474	0	0.342465	0.000802181	0.0252233	-0.151061	-0.0801029	-0.107148	-0.187495	-0.264908	-0.0636271	0.233926	-0.159173	0.0364535	-0.0348592	-0.145703	-0.0795224	-0.0722349	0.191576	-0.0532519	-0.000419309	0.292421	0.0987182	-0.149142	-0.26116	0.109765	-0.0344052	0.246491	-0.167779	0.0826143	0.0126217	-0.0315192	0.0769473	0.111315	0.113014	0.232067	-0.113075	0.0768792	-0.110587	-0.107622	-0.176229	-0.166417	-0.0785246	0.374335	0.368165	-0.0208416	-0.0408638	-0.143039	-0.145808	0.147888	0.0530187	-0.0411727	-0.0578831	-0.0610374	-0.0449562	-0.0718694	-0.13893	-0.244349	-0.0334801	0.0282909	0.091386	-0.333673	0.0704575	-0.107751	-0.187079	0.0339178	-0.141602	-0.200976	-0.145791	-0.0969348	0.217986	0.24308	0.332163	-0.0620234	-0.0789927	-0.127488	0	-0.0441056	-0.234094	0	-0.0246707	NA	0.214236	-0.122452	-0.0820958	0.0282056	0.158454	-0.0417505	-0.23738	-0.0509882	-0.153833	-0.227485	-0.21354	0.0838764	-0.221622	0.0440777	-0.0695343	0.430946	-0.0974793	-0.106933	-0.162938	-0.141658	-0.0383119	-0.174214	0	-0.227455	0.0754733	0.308446	-0.0154869	0.217145	0.137275	-0.175676
GPR83	-0.0328428	-0.289876	-0.109925	-0.255489	0.0175484	0.0897455	-0.0244532	0.158661	-0.0696898	-0.0648592	-0.000827777	-0.114722	0.309004	-0.193189	0.320003	0.0844927	0.148829	-0.0551777	0.210722	0.330054	-0.0573462	-0.0752567	0	-0.0690262	-0.104925	0.0915355	0.0158088	-0.0331568	0.292521	0	-0.0606236	-0.116539	0.284636	0.0874671	-0.133498	0.0699012	-0.110244	0.0411014	-0.10728	-0.17779	-0.207529	-0.151277	-0.189197	-0.0340237	-0.17026	-0.135295	-0.038071	0.166095	-0.214688	-0.011798	-0.244915	-0.160245	0.0160543	-0.647621	-0.16591	-0.0834656	0.310838	-0.00177571	-0.2251	0.058174	0.19561	-0.0773861	-0.00119958	0	-0.11721	0	0.364389	-0.372279	0.012613	0.340663	0.140266	-0.100829	-0.121147	0.0499483	-0.274613	-0.0814411	NA	0.0983923	-0.183457	-0.229697	-0.217167	-0.161304	-0.154843	-0.00814203	-0.172963	0.0707111	-0.137804	-0.0690086	-0.196156	-0.0987936	-0.0131982	0.385236	-0.215271	-0.129304	-0.158909	-0.121172	-0.114373	-0.0219691	NA	0.0914887	0.075052	-0.072626	-0.130755	-0.00217163	0.0383155	-0.0642599	-0.0662988	0.000907928	-0.0585811	-0.0498437	0	0.0918494	-0.0297277	0.0645794	0.0490016	0.0986219	-0.111999	-0.145954	-0.198561	-0.209884	-0.0677252	0.0441336	-0.0699038	0.310488	0.371816	-0.0435867	0.069456	-0.00363096	-0.0389784	-0.141552	0.187427	-0.209817	-0.068528	-0.0256132	0.0554284	-0.148735	-0.196924	0.34445	0.280464	-0.0576785	-0.238929	0.0133747	-0.253179	-0.0205679	-0.137087	0.00111918	-0.097975	-0.0790311	-0.140927	-0.15962	0.039927	-0.0997021	-0.11006	-0.207867	0.0335963	-0.197674	-0.0212995	0.0479306	-0.177814	0.0829817	0.131809	-0.109375	0.041404	-0.121898	-0.150651	0.184126	-0.00070186	0.39071	0.028474	0	0.342465	0.000802181	0.0252233	-0.151061	-0.0801029	-0.107148	-0.187495	-0.264908	-0.0636271	0.233926	-0.159173	0.0364535	-0.0348592	-0.145703	-0.0795224	-0.0722349	0.191576	-0.0532519	-0.000419309	0.292421	0.0987182	-0.149142	-0.26116	0.109765	-0.0344052	0.246491	-0.167779	0.0826143	0.0126217	-0.0315192	0.0769473	0.111315	0.113014	0.232067	-0.113075	0.0768792	-0.110587	-0.107622	-0.176229	-0.166417	-0.0785246	0.374335	0.368165	-0.0208416	-0.0408638	-0.143039	-0.145808	0.147888	0.0530187	-0.0411727	-0.0578831	-0.0610374	-0.0449562	-0.0718694	-0.13893	-0.244349	-0.0334801	0.0282909	0.091386	-0.333673	0.0704575	-0.107751	-0.187079	0.0339178	-0.141602	-0.200976	-0.145791	-0.0969348	0.217986	0.24308	0.332163	-0.0620234	-0.0789927	-0.127488	0	-0.0441056	-0.234094	0	-0.0246707	NA	0.214236	-0.122452	-0.0820958	0.0282056	0.158454	-0.0417505	-0.23738	-0.0509882	-0.153833	-0.227485	-0.21354	0.0838764	-0.221622	0.0440777	-0.0695343	0.430946	-0.0974793	-0.106933	-0.162938	-0.141658	-0.0383119	-0.174214	0	-0.227455	0.0754733	0.308446	-0.0154869	0.217145	0.137275	-0.175676
MRE11A	-0.0328428	-0.289876	-0.109925	-0.255489	0.0175484	0.0897455	-0.0244532	0.158661	-0.0696898	-0.0648592	-0.000827777	-0.114722	0.309004	-0.193189	0.320003	0.0844927	0.148829	-0.0551777	0.210722	0.330054	-0.0573462	-0.0752567	0	-0.0690262	-0.104925	0.0915355	0.0158088	-0.0331568	0.292521	0	-0.0606236	-0.116539	0.284636	0.0874671	-0.133498	0.0699012	-0.110244	0.0411014	-0.10728	-0.17779	-0.207529	-0.151277	-0.189197	-0.0340237	-0.17026	-0.135295	-0.038071	0.166095	-0.214688	-0.011798	-0.244915	-0.160245	0.0160543	-0.647621	-0.16591	-0.0834656	0.310838	-0.00177571	-0.2251	0.058174	0.19561	-0.0773861	-0.00119958	0	-0.11721	0	0.364389	-0.372279	0.012613	0.340663	0.140266	-0.100829	-0.121147	0.0499483	-0.274613	-0.0814411	NA	0.0983923	-0.183457	-0.229697	-0.217167	-0.161304	-0.154843	-0.00814203	-0.172963	0.0707111	-0.137804	-0.0690086	-0.196156	-0.0987936	-0.0131982	0.385236	-0.215271	-0.129304	-0.158909	-0.121172	-0.114373	-0.0219691	NA	0.0914887	0.075052	-0.072626	-0.130755	-0.00217163	0.0383155	-0.0642599	-0.0662988	0.000907928	-0.0585811	-0.0498437	0	0.0918494	-0.0297277	0.0645794	0.0490016	0.0986219	-0.111999	-0.145954	-0.198561	-0.209884	-0.0677252	0.0441336	-0.0699038	0.310488	0.371816	-0.0435867	0.069456	-0.00363096	-0.0389784	-0.141552	0.187427	-0.209817	-0.068528	-0.0256132	0.0554284	-0.148735	-0.196924	0.34445	0.280464	-0.0576785	-0.238929	0.0133747	-0.253179	-0.0205679	-0.137087	0.00111918	-0.097975	-0.0790311	-0.140927	-0.15962	0.039927	-0.0997021	-0.11006	-0.207867	0.0335963	-0.197674	-0.0212995	0.0479306	-0.177814	0.0829817	0.131809	-0.109375	0.041404	-0.121898	-0.150651	0.184126	-0.00070186	0.39071	0.028474	0	0.342465	0.000802181	0.0252233	-0.151061	-0.0801029	-0.107148	-0.187495	-0.264908	-0.0636271	0.233926	-0.159173	0.0364535	-0.0348592	-0.145703	-0.0795224	-0.0722349	0.191576	-0.0532519	-0.000419309	0.292421	0.0987182	-0.149142	-0.26116	0.109765	-0.0344052	0.246491	-0.167779	0.0826143	0.0126217	-0.0315192	0.0769473	0.111315	0.113014	0.232067	-0.113075	0.0768792	-0.110587	-0.107622	-0.176229	-0.166417	-0.0785246	0.374335	0.368165	-0.0208416	-0.0408638	-0.143039	-0.145808	0.147888	0.0530187	-0.0411727	-0.0578831	-0.0610374	-0.0449562	-0.0718694	-0.13893	-0.244349	-0.0334801	0.0282909	0.091386	-0.333673	0.0704575	-0.107751	-0.187079	0.0339178	-0.141602	-0.200976	-0.145791	-0.0969348	0.217986	0.24308	0.332163	-0.0620234	-0.0789927	-0.127488	0	-0.0441056	-0.234094	0	-0.0246707	NA	0.214236	-0.122452	-0.0820958	0.0282056	0.158454	-0.0417505	-0.23738	-0.0509882	-0.153833	-0.227485	-0.21354	0.0838764	-0.221622	0.0440777	-0.0695343	0.430946	-0.0974793	-0.106933	-0.162938	-0.141658	-0.0383119	-0.174214	0	-0.227455	0.0754733	0.308446	-0.0154869	0.217145	0.137275	-0.175676
ANKRD49	-0.0328428	-0.289876	-0.109925	-0.255489	0.0175484	0.0897455	-0.0244532	0.158661	-0.0696898	-0.0648592	-0.000827777	-0.114722	0.309004	-0.193189	0.320003	0.0844927	0.148829	-0.0551777	0.210722	0.330054	-0.0573462	-0.0752567	0	-0.0690262	-0.104925	0.0915355	0.0158088	-0.0331568	0.292521	0	-0.0606236	-0.116539	0.284636	0.0874671	-0.133498	0.0699012	-0.110244	0.0411014	-0.10728	-0.17779	-0.207529	-0.151277	-0.189197	-0.0340237	-0.17026	-0.135295	-0.038071	0.166095	-0.214688	-0.011798	-0.244915	-0.160245	0.0160543	-0.647621	-0.16591	-0.0834656	0.310838	-0.00177571	-0.2251	0.058174	0.19561	-0.0773861	-0.00119958	0	-0.11721	0	0.364389	-0.372279	0.012613	0.340663	0.140266	-0.100829	-0.121147	0.0499483	-0.274613	-0.0814411	NA	0.0983923	-0.183457	-0.229697	-0.217167	-0.161304	-0.154843	-0.00814203	-0.172963	0.0707111	-0.137804	-0.0690086	-0.196156	-0.0987936	-0.0131982	0.385236	-0.215271	-0.129304	-0.158909	-0.121172	-0.114373	-0.0219691	NA	0.0914887	0.075052	-0.072626	-0.130755	-0.00217163	0.0383155	-0.0642599	-0.0662988	0.000907928	-0.0585811	-0.0498437	0	0.0918494	-0.0297277	0.0645794	0.0490016	0.0986219	-0.111999	-0.145954	-0.198561	-0.209884	-0.0677252	0.0441336	-0.0699038	0.310488	0.371816	-0.0435867	0.069456	-0.00363096	-0.0389784	-0.141552	0.187427	-0.209817	-0.068528	-0.0256132	0.0554284	-0.148735	-0.196924	0.34445	0.280464	-0.0576785	-0.238929	0.0133747	-0.253179	-0.0205679	-0.137087	0.00111918	-0.097975	-0.0790311	-0.140927	-0.15962	0.039927	-0.0997021	-0.11006	-0.207867	0.0335963	-0.197674	-0.0212995	0.0479306	-0.177814	0.0829817	0.131809	-0.109375	0.041404	-0.121898	-0.150651	0.184126	-0.00070186	0.39071	0.028474	0	0.342465	0.000802181	0.0252233	-0.151061	-0.0801029	-0.107148	-0.187495	-0.264908	-0.0636271	0.233926	-0.159173	0.0364535	-0.0348592	-0.145703	-0.0795224	-0.0722349	0.191576	-0.0532519	-0.000419309	0.292421	0.0987182	-0.149142	-0.26116	0.109765	-0.0344052	0.246491	-0.167779	0.0826143	0.0126217	-0.0315192	0.0769473	0.111315	0.113014	0.232067	-0.113075	0.0768792	-0.110587	-0.107622	-0.176229	-0.166417	-0.0785246	0.374335	0.368165	-0.0208416	-0.0408638	-0.143039	-0.145808	0.147888	0.0530187	-0.0411727	-0.0578831	-0.0610374	-0.0449562	-0.0718694	-0.13893	-0.244349	-0.0334801	0.0282909	0.091386	-0.333673	0.0704575	-0.107751	-0.187079	0.0339178	-0.141602	-0.200976	-0.145791	-0.0969348	0.217986	0.24308	0.332163	-0.0620234	-0.0789927	-0.127488	0	-0.0441056	-0.234094	0	-0.0246707	NA	0.214236	-0.122452	-0.0820958	0.0282056	0.158454	-0.0417505	-0.23738	-0.0509882	-0.153833	-0.227485	-0.21354	0.0838764	-0.221622	0.0440777	-0.0695343	0.430946	-0.0974793	-0.106933	-0.162938	-0.141658	-0.0383119	-0.174214	0	-0.227455	0.0754733	0.308446	-0.0154869	0.217145	0.137275	-0.175676
PIWIL4	-0.0328428	-0.289876	-0.109925	-0.255489	0.0175484	0.0897455	-0.0244532	0.158661	-0.0696898	-0.0648592	-0.000827777	-0.114722	0.309004	-0.193189	0.320003	0.0844927	0.148829	-0.0551777	0.210722	0.330054	-0.0573462	-0.0752567	0	-0.0690262	-0.104925	0.0915355	0.0158088	-0.0331568	0.292521	0	-0.0606236	-0.116539	0.284636	0.0874671	-0.133498	0.0699012	-0.110244	0.0411014	-0.10728	-0.17779	-0.207529	-0.151277	-0.189197	-0.0340237	-0.17026	-0.135295	-0.038071	0.166095	-0.214688	-0.011798	-0.244915	-0.160245	0.0160543	-0.647621	-0.16591	-0.0834656	0.310838	-0.00177571	-0.2251	0.058174	0.19561	-0.0773861	-0.00119958	0	-0.11721	0	0.364389	-0.372279	0.012613	0.340663	0.140266	-0.100829	-0.121147	0.0499483	-0.274613	-0.0814411	NA	0.0983923	-0.183457	-0.229697	-0.217167	-0.161304	-0.154843	-0.00814203	-0.172963	0.0707111	-0.137804	-0.0690086	-0.196156	-0.0987936	-0.0131982	0.385236	-0.215271	-0.129304	-0.158909	-0.121172	-0.114373	-0.0219691	NA	0.0914887	0.075052	-0.072626	-0.130755	-0.00217163	0.0383155	-0.0642599	-0.0662988	0.000907928	-0.0585811	-0.0498437	0	0.0918494	-0.0297277	0.0645794	0.0490016	0.0986219	-0.111999	-0.145954	-0.198561	-0.209884	-0.0677252	0.0441336	-0.0699038	0.310488	0.371816	-0.0435867	0.069456	-0.00363096	-0.0389784	-0.141552	0.187427	-0.209817	-0.068528	-0.0256132	0.0554284	-0.148735	-0.196924	0.34445	0.280464	-0.0576785	-0.238929	0.0133747	-0.253179	-0.0205679	-0.137087	0.00111918	-0.097975	-0.0790311	-0.140927	-0.15962	0.039927	-0.0997021	-0.11006	-0.207867	0.0335963	-0.197674	-0.0212995	0.0479306	-0.177814	0.0829817	0.131809	-0.109375	0.041404	-0.121898	-0.150651	0.184126	-0.00070186	0.39071	0.028474	0	0.342465	0.000802181	0.0252233	-0.151061	-0.0801029	-0.107148	-0.187495	-0.264908	-0.0636271	0.233926	-0.159173	0.0364535	-0.0348592	-0.145703	-0.0795224	-0.0722349	0.191576	-0.0532519	-0.000419309	0.292421	0.0987182	-0.149142	-0.26116	0.109765	-0.0344052	0.246491	-0.167779	0.0826143	0.0126217	-0.0315192	0.0769473	0.111315	0.113014	0.232067	-0.113075	0.0768792	-0.110587	-0.107622	-0.176229	-0.166417	-0.0785246	0.374335	0.368165	-0.0208416	-0.0408638	-0.143039	-0.145808	0.147888	0.0530187	-0.0411727	-0.0578831	-0.0610374	-0.0449562	-0.0718694	-0.13893	-0.244349	-0.0334801	0.0282909	0.091386	-0.333673	0.0704575	-0.107751	-0.187079	0.0339178	-0.141602	-0.200976	-0.145791	-0.0969348	0.217986	0.24308	0.332163	-0.0620234	-0.0789927	-0.127488	0	-0.0441056	-0.234094	0	-0.0246707	NA	0.214236	-0.122452	-0.0820958	0.0282056	0.158454	-0.0417505	-0.23738	-0.0509882	-0.153833	-0.227485	-0.21354	0.0838764	-0.221622	0.0440777	-0.0695343	0.430946	-0.0974793	-0.106933	-0.162938	-0.141658	-0.0383119	-0.174214	0	-0.227455	0.0754733	0.308446	-0.0154869	0.217145	0.137275	-0.175676
FUT4	-0.0328428	-0.289876	-0.109925	-0.255489	0.0175484	0.0897455	-0.0244532	0.158661	-0.0696898	-0.0648592	-0.000827777	-0.114722	0.309004	-0.193189	0.320003	0.0844927	0.148829	-0.0551777	0.210722	0.330054	-0.0573462	-0.0752567	0	-0.0690262	-0.104925	0.0915355	0.0158088	-0.0331568	0.292521	0	-0.0606236	-0.116539	0.284636	0.0874671	-0.133498	0.0699012	-0.110244	0.0411014	-0.10728	-0.17779	-0.207529	-0.151277	-0.189197	-0.0340237	-0.17026	-0.135295	-0.038071	0.166095	-0.214688	-0.011798	-0.244915	-0.160245	0.0160543	-0.647621	-0.16591	-0.0834656	0.310838	-0.00177571	-0.2251	0.058174	0.19561	-0.0773861	-0.00119958	0	-0.11721	0	0.364389	-0.372279	0.012613	0.340663	0.140266	-0.100829	-0.121147	0.0499483	-0.274613	-0.0814411	NA	0.0983923	-0.183457	-0.229697	-0.217167	-0.161304	-0.154843	-0.00814203	-0.172963	0.0707111	-0.137804	-0.0690086	-0.196156	-0.0987936	-0.0131982	0.385236	-0.215271	-0.129304	-0.158909	-0.121172	-0.114373	-0.0219691	NA	0.0914887	0.075052	-0.072626	-0.130755	-0.00217163	0.0383155	-0.0642599	-0.0662988	0.000907928	-0.0585811	-0.0498437	0	0.0918494	-0.0297277	0.0645794	0.0490016	0.0986219	-0.111999	-0.145954	-0.198561	-0.209884	-0.0677252	0.0441336	-0.0699038	0.310488	0.371816	-0.0435867	0.069456	-0.00363096	-0.0389784	-0.141552	0.187427	-0.209817	-0.068528	-0.0256132	0.0554284	-0.148735	-0.196924	0.34445	0.280464	-0.0576785	-0.238929	0.0133747	-0.253179	-0.0205679	-0.137087	0.00111918	-0.097975	-0.0790311	-0.140927	-0.15962	0.039927	-0.0997021	-0.11006	-0.207867	0.0335963	-0.197674	-0.0212995	0.0479306	-0.177814	0.0829817	0.131809	-0.109375	0.041404	-0.121898	-0.150651	0.184126	-0.00070186	0.39071	0.028474	0	0.342465	0.000802181	0.0252233	-0.151061	-0.0801029	-0.107148	-0.187495	-0.264908	-0.0636271	0.233926	-0.159173	0.0364535	-0.0348592	-0.145703	-0.0795224	-0.0722349	0.191576	-0.0532519	-0.000419309	0.292421	0.0987182	-0.149142	-0.26116	0.109765	-0.0344052	0.246491	-0.167779	0.0826143	0.0126217	-0.0315192	0.0769473	0.111315	0.113014	0.232067	-0.113075	0.0768792	-0.110587	-0.107622	-0.176229	-0.166417	-0.0785246	0.374335	0.368165	-0.0208416	-0.0408638	-0.143039	-0.145808	0.147888	0.0530187	-0.0411727	-0.0578831	-0.0610374	-0.0449562	-0.0718694	-0.13893	-0.244349	-0.0334801	0.0282909	0.091386	-0.333673	0.0704575	-0.107751	-0.187079	0.0339178	-0.141602	-0.200976	-0.145791	-0.0969348	0.217986	0.24308	0.332163	-0.0620234	-0.0789927	-0.127488	0	-0.0441056	-0.234094	0	-0.0246707	NA	0.214236	-0.122452	-0.0820958	0.0282056	0.158454	-0.0417505	-0.23738	-0.0509882	-0.153833	-0.227485	-0.21354	0.0838764	-0.221622	0.0440777	-0.0695343	0.430946	-0.0974793	-0.106933	-0.162938	-0.141658	-0.0383119	-0.174214	0	-0.227455	0.0754733	0.308446	-0.0154869	0.217145	0.137275	-0.175676
AMOTL1	0.00762378	-0.332628	-0.0774522	-0.232848	0.0180099	0.0517798	-0.0766589	0.148465	-0.0592483	-0.0270679	-0.0131344	-0.103013	0.240352	-0.217638	0.253417	0.092734	0.176681	-0.0455242	0.18215	0.278683	-0.0290914	-0.0521682	0	-0.0800352	-0.0499144	0.0232223	0.027435	-0.0445875	0.236551	0	-0.043961	-0.124943	0.219294	0.0428345	-0.10774	0.105561	-0.0955577	0.0615773	-0.0779371	-0.183447	-0.173042	-0.121716	-0.156541	-0.0167147	-0.143198	-0.106875	-0.0347483	0.232919	-0.166188	-0.023872	-0.229864	-0.180948	0.0462931	-0.631915	-0.17874	-0.0888492	0.247986	0.0142384	-0.191946	0.084104	0.162019	-0.044924	0.0167071	0	-0.084937	0	0.314773	-0.410145	-0.11243	0.389708	0.102327	-0.146305	-0.128752	0.00225188	-0.261214	0.00278931	NA	0.126723	-0.216856	-0.206432	-0.185217	-0.148809	-0.24878	-2.36974e-05	-0.161906	0.085617	-0.114781	-0.0420018	-0.225022	-0.148748	-0.111232	0.320804	-0.186064	-0.0999215	-0.129005	-0.0795752	-0.0726664	-0.0387479	NA	0.0585266	0.0878848	-0.068161	-0.0813298	0.0362138	0.0788837	-0.0769173	-0.0599311	0.0176979	-0.0593242	-0.0181375	0	0.111299	-0.0456593	0.0692374	0.0360063	0.0982857	-0.103911	-0.110863	-0.160984	-0.234413	-0.0737318	0.0505533	-0.0572953	0.194452	0.29458	-0.0333475	0.0772976	-0.0234963	-0.0288332	-0.114129	0.16947	-0.156282	-0.102031	-0.0483627	-0.0789023	-0.120165	-0.206295	0.268553	0.230884	-0.0433076	-0.175756	-0.0677927	-0.27348	0.00603731	-0.119575	-0.0060274	-0.0594037	-0.0477725	-0.12248	-0.134235	0.0137184	-0.111537	-0.0863287	-0.213175	0.0572326	-0.317863	-0.0393053	-0.0131401	-0.149985	0.0915655	0.103672	-0.0855294	0.0266843	-0.153125	-0.122315	0.237708	0.0166273	0.375071	0.0692889	0	0.279574	0.00988677	0.0501325	-0.109091	-0.050491	-0.064686	-0.245694	-0.314165	-0.0521528	0.187663	-0.132234	-0.0579101	-0.0104721	-0.13646	-0.114364	-0.0431869	0.0507757	-0.0443977	0.0296908	0.195391	0.127221	-0.273471	-0.297475	0.0936338	-0.0419604	0.205283	-0.170855	0.047796	0.0410775	-0.0155079	0.0821837	0.0999361	0.0125279	0.204036	-0.115327	0.148114	-0.150884	-0.0851695	-0.155706	-0.188563	-0.214311	0.313227	0.29304	0.00651936	2.38101e-05	-0.122127	-0.13222	0.156784	0.0549889	-0.0443829	-0.0289661	-0.19859	-0.0361825	-0.0514974	-0.141723	-0.176014	0.0094342	0.0192651	0.114862	-0.326366	0.128816	-0.0897086	-0.167594	0.0240274	-0.109897	-0.180342	-0.174446	-0.0763291	0.0787696	0.210303	0.284628	-0.0414295	-0.0588056	-0.101671	0	-0.0589322	-0.311017	0	0.00366171	NA	0.20848	-0.0556199	-0.132147	0.0579107	0.0528342	-0.0168031	-0.249542	-0.0728347	-0.159875	-0.38783	-0.18903	-0.00713968	-0.239344	0.0471622	-0.0368883	0.43407	-0.0685261	-0.0894025	-0.145375	-0.148898	-0.0506512	-0.16644	0	-0.195799	0.0296564	0.242265	-0.0186272	0.179045	0.14329	-0.149137
CWC15	-0.0328428	-0.289876	-0.109925	-0.255489	0.0175484	0.0897455	-0.0244532	0.158661	-0.0696898	-0.0648592	-0.000827777	-0.114722	0.309004	-0.193189	0.320003	0.0844927	0.148829	-0.0551777	0.210722	0.330054	-0.0573462	-0.0752567	0	-0.0690262	-0.104925	0.0915355	0.0158088	-0.0331568	0.292521	0	-0.0606236	-0.116539	0.284636	0.0874671	-0.133498	0.0699012	-0.110244	0.0411014	-0.10728	-0.17779	-0.207529	-0.151277	-0.189197	-0.0340237	-0.17026	-0.135295	-0.038071	0.166095	-0.214688	-0.011798	-0.244915	-0.160245	0.0160543	-0.647621	-0.16591	-0.0834656	0.310838	-0.00177571	-0.2251	0.058174	0.19561	-0.0773861	-0.00119958	0	-0.11721	0	0.364389	-0.372279	0.012613	0.340663	0.140266	-0.100829	-0.121147	0.0499483	-0.274613	-0.0814411	NA	0.0983923	-0.183457	-0.229697	-0.217167	-0.161304	-0.154843	-0.00814203	-0.172963	0.0707111	-0.137804	-0.0690086	-0.196156	-0.0987936	-0.0131982	0.385236	-0.215271	-0.129304	-0.158909	-0.121172	-0.114373	-0.0219691	NA	0.0914887	0.075052	-0.072626	-0.130755	-0.00217163	0.0383155	-0.0642599	-0.0662988	0.000907928	-0.0585811	-0.0498437	0	0.0918494	-0.0297277	0.0645794	0.0490016	0.0986219	-0.111999	-0.145954	-0.198561	-0.209884	-0.0677252	0.0441336	-0.0699038	0.310488	0.371816	-0.0435867	0.069456	-0.00363096	-0.0389784	-0.141552	0.187427	-0.209817	-0.068528	-0.0256132	0.0554284	-0.148735	-0.196924	0.34445	0.280464	-0.0576785	-0.238929	0.0133747	-0.253179	-0.0205679	-0.137087	0.00111918	-0.097975	-0.0790311	-0.140927	-0.15962	0.039927	-0.0997021	-0.11006	-0.207867	0.0335963	-0.197674	-0.0212995	0.0479306	-0.177814	0.0829817	0.131809	-0.109375	0.041404	-0.121898	-0.150651	0.184126	-0.00070186	0.39071	0.028474	0	0.342465	0.000802181	0.0252233	-0.151061	-0.0801029	-0.107148	-0.187495	-0.264908	-0.0636271	0.233926	-0.159173	0.0364535	-0.0348592	-0.145703	-0.0795224	-0.0722349	0.191576	-0.0532519	-0.000419309	0.292421	0.0987182	-0.149142	-0.26116	0.109765	-0.0344052	0.246491	-0.167779	0.0826143	0.0126217	-0.0315192	0.0769473	0.111315	0.113014	0.232067	-0.113075	0.0768792	-0.110587	-0.107622	-0.176229	-0.166417	-0.0785246	0.374335	0.368165	-0.0208416	-0.0408638	-0.143039	-0.145808	0.147888	0.0530187	-0.0411727	-0.0578831	-0.0610374	-0.0449562	-0.0718694	-0.13893	-0.244349	-0.0334801	0.0282909	0.091386	-0.333673	0.0704575	-0.107751	-0.187079	0.0339178	-0.141602	-0.200976	-0.145791	-0.0969348	0.217986	0.24308	0.332163	-0.0620234	-0.0789927	-0.127488	0	-0.0441056	-0.234094	0	-0.0246707	NA	0.214236	-0.122452	-0.0820958	0.0282056	0.158454	-0.0417505	-0.23738	-0.0509882	-0.153833	-0.227485	-0.21354	0.0838764	-0.221622	0.0440777	-0.0695343	0.430946	-0.0974793	-0.106933	-0.162938	-0.141658	-0.0383119	-0.174214	0	-0.227455	0.0754733	0.308446	-0.0154869	0.217145	0.137275	-0.175676
KDM4D	-0.0328428	-0.289876	-0.109925	-0.255489	0.0175484	0.0897455	-0.0244532	0.158661	-0.0696898	-0.0648592	-0.000827777	-0.114722	0.309004	-0.193189	0.320003	0.0844927	0.148829	-0.0551777	0.210722	0.330054	-0.0573462	-0.0752567	0	-0.0690262	-0.104925	0.0915355	0.0158088	-0.0331568	0.292521	0	-0.0606236	-0.116539	0.284636	0.0874671	-0.133498	0.0699012	-0.110244	0.0411014	-0.10728	-0.17779	-0.207529	-0.151277	-0.189197	-0.0340237	-0.17026	-0.135295	-0.038071	0.166095	-0.214688	-0.011798	-0.244915	-0.160245	0.0160543	-0.647621	-0.16591	-0.0834656	0.310838	-0.00177571	-0.2251	0.058174	0.19561	-0.0773861	-0.00119958	0	-0.11721	0	0.364389	-0.372279	0.012613	0.340663	0.140266	-0.100829	-0.121147	0.0499483	-0.274613	-0.0814411	NA	0.0983923	-0.183457	-0.229697	-0.217167	-0.161304	-0.154843	-0.00814203	-0.172963	0.0707111	-0.137804	-0.0690086	-0.196156	-0.0987936	-0.0131982	0.385236	-0.215271	-0.129304	-0.158909	-0.121172	-0.114373	-0.0219691	NA	0.0914887	0.075052	-0.072626	-0.130755	-0.00217163	0.0383155	-0.0642599	-0.0662988	0.000907928	-0.0585811	-0.0498437	0	0.0918494	-0.0297277	0.0645794	0.0490016	0.0986219	-0.111999	-0.145954	-0.198561	-0.209884	-0.0677252	0.0441336	-0.0699038	0.310488	0.371816	-0.0435867	0.069456	-0.00363096	-0.0389784	-0.141552	0.187427	-0.209817	-0.068528	-0.0256132	0.0554284	-0.148735	-0.196924	0.34445	0.280464	-0.0576785	-0.238929	0.0133747	-0.253179	-0.0205679	-0.137087	0.00111918	-0.097975	-0.0790311	-0.140927	-0.15962	0.039927	-0.0997021	-0.11006	-0.207867	0.0335963	-0.197674	-0.0212995	0.0479306	-0.177814	0.0829817	0.131809	-0.109375	0.041404	-0.121898	-0.150651	0.184126	-0.00070186	0.39071	0.028474	0	0.342465	0.000802181	0.0252233	-0.151061	-0.0801029	-0.107148	-0.187495	-0.264908	-0.0636271	0.233926	-0.159173	0.0364535	-0.0348592	-0.145703	-0.0795224	-0.0722349	0.191576	-0.0532519	-0.000419309	0.292421	0.0987182	-0.149142	-0.26116	0.109765	-0.0344052	0.246491	-0.167779	0.0826143	0.0126217	-0.0315192	0.0769473	0.111315	0.113014	0.232067	-0.113075	0.0768792	-0.110587	-0.107622	-0.176229	-0.166417	-0.0785246	0.374335	0.368165	-0.0208416	-0.0408638	-0.143039	-0.145808	0.147888	0.0530187	-0.0411727	-0.0578831	-0.0610374	-0.0449562	-0.0718694	-0.13893	-0.244349	-0.0334801	0.0282909	0.091386	-0.333673	0.0704575	-0.107751	-0.187079	0.0339178	-0.141602	-0.200976	-0.145791	-0.0969348	0.217986	0.24308	0.332163	-0.0620234	-0.0789927	-0.127488	0	-0.0441056	-0.234094	0	-0.0246707	NA	0.214236	-0.122452	-0.0820958	0.0282056	0.158454	-0.0417505	-0.23738	-0.0509882	-0.153833	-0.227485	-0.21354	0.0838764	-0.221622	0.0440777	-0.0695343	0.430946	-0.0974793	-0.106933	-0.162938	-0.141658	-0.0383119	-0.174214	0	-0.227455	0.0754733	0.308446	-0.0154869	0.217145	0.137275	-0.175676
KDM4E	-0.0328428	-0.289876	-0.109925	-0.255489	0.0175484	0.0897455	-0.0244532	0.158661	-0.0696898	-0.0648592	-0.000827777	-0.114722	0.309004	-0.193189	0.320003	0.0844927	0.148829	-0.0551777	0.210722	0.330054	-0.0573462	-0.0752567	0	-0.0690262	-0.104925	0.0915355	0.0158088	-0.0331568	0.292521	0	-0.0606236	-0.116539	0.284636	0.0874671	-0.133498	0.0699012	-0.110244	0.0411014	-0.10728	-0.17779	-0.207529	-0.151277	-0.189197	-0.0340237	-0.17026	-0.135295	-0.038071	0.166095	-0.214688	-0.011798	-0.244915	-0.160245	0.0160543	-0.647621	-0.16591	-0.0834656	0.310838	-0.00177571	-0.2251	0.058174	0.19561	-0.0773861	-0.00119958	0	-0.11721	0	0.364389	-0.372279	0.012613	0.340663	0.140266	-0.100829	-0.121147	0.0499483	-0.274613	-0.0814411	NA	0.0983923	-0.183457	-0.229697	-0.217167	-0.161304	-0.154843	-0.00814203	-0.172963	0.0707111	-0.137804	-0.0690086	-0.196156	-0.0987936	-0.0131982	0.385236	-0.215271	-0.129304	-0.158909	-0.121172	-0.114373	-0.0219691	NA	0.0914887	0.075052	-0.072626	-0.130755	-0.00217163	0.0383155	-0.0642599	-0.0662988	0.000907928	-0.0585811	-0.0498437	0	0.0918494	-0.0297277	0.0645794	0.0490016	0.0986219	-0.111999	-0.145954	-0.198561	-0.209884	-0.0677252	0.0441336	-0.0699038	0.310488	0.371816	-0.0435867	0.069456	-0.00363096	-0.0389784	-0.141552	0.187427	-0.209817	-0.068528	-0.0256132	0.0554284	-0.148735	-0.196924	0.34445	0.280464	-0.0576785	-0.238929	0.0133747	-0.253179	-0.0205679	-0.137087	0.00111918	-0.097975	-0.0790311	-0.140927	-0.15962	0.039927	-0.0997021	-0.11006	-0.207867	0.0335963	-0.197674	-0.0212995	0.0479306	-0.177814	0.0829817	0.131809	-0.109375	0.041404	-0.121898	-0.150651	0.184126	-0.00070186	0.39071	0.028474	0	0.342465	0.000802181	0.0252233	-0.151061	-0.0801029	-0.107148	-0.187495	-0.264908	-0.0636271	0.233926	-0.159173	0.0364535	-0.0348592	-0.145703	-0.0795224	-0.0722349	0.191576	-0.0532519	-0.000419309	0.292421	0.0987182	-0.149142	-0.26116	0.109765	-0.0344052	0.246491	-0.167779	0.0826143	0.0126217	-0.0315192	0.0769473	0.111315	0.113014	0.232067	-0.113075	0.0768792	-0.110587	-0.107622	-0.176229	-0.166417	-0.0785246	0.374335	0.368165	-0.0208416	-0.0408638	-0.143039	-0.145808	0.147888	0.0530187	-0.0411727	-0.0578831	-0.0610374	-0.0449562	-0.0718694	-0.13893	-0.244349	-0.0334801	0.0282909	0.091386	-0.333673	0.0704575	-0.107751	-0.187079	0.0339178	-0.141602	-0.200976	-0.145791	-0.0969348	0.217986	0.24308	0.332163	-0.0620234	-0.0789927	-0.127488	0	-0.0441056	-0.234094	0	-0.0246707	NA	0.214236	-0.122452	-0.0820958	0.0282056	0.158454	-0.0417505	-0.23738	-0.0509882	-0.153833	-0.227485	-0.21354	0.0838764	-0.221622	0.0440777	-0.0695343	0.430946	-0.0974793	-0.106933	-0.162938	-0.141658	-0.0383119	-0.174214	0	-0.227455	0.0754733	0.308446	-0.0154869	0.217145	0.137275	-0.175676
SRSF8	-0.0328428	-0.289876	-0.109925	-0.255489	0.0175484	0.0897455	-0.0244532	0.158661	-0.0696898	-0.0648592	-0.000827777	-0.114722	0.309004	-0.193189	0.320003	0.0844927	0.148829	-0.0551777	0.210722	0.330054	-0.0573462	-0.0752567	0	-0.0690262	-0.104925	0.0915355	0.0158088	-0.0331568	0.292521	0	-0.0606236	-0.116539	0.284636	0.0874671	-0.133498	0.0699012	-0.110244	0.0411014	-0.10728	-0.17779	-0.207529	-0.151277	-0.189197	-0.0340237	-0.17026	-0.135295	-0.038071	0.166095	-0.214688	-0.011798	-0.244915	-0.160245	0.0160543	-0.647621	-0.16591	-0.0834656	0.310838	-0.00177571	-0.2251	0.058174	0.19561	-0.0773861	-0.00119958	0	-0.11721	0	0.364389	-0.372279	0.012613	0.340663	0.140266	-0.100829	-0.121147	0.0499483	-0.274613	-0.0814411	NA	0.0983923	-0.183457	-0.229697	-0.217167	-0.161304	-0.154843	-0.00814203	-0.172963	0.0707111	-0.137804	-0.0690086	-0.196156	-0.0987936	-0.0131982	0.385236	-0.215271	-0.129304	-0.158909	-0.121172	-0.114373	-0.0219691	NA	0.0914887	0.075052	-0.072626	-0.130755	-0.00217163	0.0383155	-0.0642599	-0.0662988	0.000907928	-0.0585811	-0.0498437	0	0.0918494	-0.0297277	0.0645794	0.0490016	0.0986219	-0.111999	-0.145954	-0.198561	-0.209884	-0.0677252	0.0441336	-0.0699038	0.310488	0.371816	-0.0435867	0.069456	-0.00363096	-0.0389784	-0.141552	0.187427	-0.209817	-0.068528	-0.0256132	0.0554284	-0.148735	-0.196924	0.34445	0.280464	-0.0576785	-0.238929	0.0133747	-0.253179	-0.0205679	-0.137087	0.00111918	-0.097975	-0.0790311	-0.140927	-0.15962	0.039927	-0.0997021	-0.11006	-0.207867	0.0335963	-0.197674	-0.0212995	0.0479306	-0.177814	0.0829817	0.131809	-0.109375	0.041404	-0.121898	-0.150651	0.184126	-0.00070186	0.39071	0.028474	0	0.342465	0.000802181	0.0252233	-0.151061	-0.0801029	-0.107148	-0.187495	-0.264908	-0.0636271	0.233926	-0.159173	0.0364535	-0.0348592	-0.145703	-0.0795224	-0.0722349	0.191576	-0.0532519	-0.000419309	0.292421	0.0987182	-0.149142	-0.26116	0.109765	-0.0344052	0.246491	-0.167779	0.0826143	0.0126217	-0.0315192	0.0769473	0.111315	0.113014	0.232067	-0.113075	0.0768792	-0.110587	-0.107622	-0.176229	-0.166417	-0.0785246	0.374335	0.368165	-0.0208416	-0.0408638	-0.143039	-0.145808	0.147888	0.0530187	-0.0411727	-0.0578831	-0.0610374	-0.0449562	-0.0718694	-0.13893	-0.244349	-0.0334801	0.0282909	0.091386	-0.333673	0.0704575	-0.107751	-0.187079	0.0339178	-0.141602	-0.200976	-0.145791	-0.0969348	0.217986	0.24308	0.332163	-0.0620234	-0.0789927	-0.127488	0	-0.0441056	-0.234094	0	-0.0246707	NA	0.214236	-0.122452	-0.0820958	0.0282056	0.158454	-0.0417505	-0.23738	-0.0509882	-0.153833	-0.227485	-0.21354	0.0838764	-0.221622	0.0440777	-0.0695343	0.430946	-0.0974793	-0.106933	-0.162938	-0.141658	-0.0383119	-0.174214	0	-0.227455	0.0754733	0.308446	-0.0154869	0.217145	0.137275	-0.175676
ENDOD1	-0.0328428	-0.289876	-0.109925	-0.255489	0.0175484	0.0897455	-0.0244532	0.158661	-0.0696898	-0.0648592	-0.000827777	-0.114722	0.309004	-0.193189	0.320003	0.0844927	0.148829	-0.0551777	0.210722	0.330054	-0.0573462	-0.0752567	0	-0.0690262	-0.104925	0.0915355	0.0158088	-0.0331568	0.292521	0	-0.0606236	-0.116539	0.284636	0.0874671	-0.133498	0.0699012	-0.110244	0.0411014	-0.10728	-0.17779	-0.207529	-0.151277	-0.189197	-0.0340237	-0.17026	-0.135295	-0.038071	0.166095	-0.214688	-0.011798	-0.244915	-0.160245	0.0160543	-0.647621	-0.16591	-0.0834656	0.310838	-0.00177571	-0.2251	0.058174	0.19561	-0.0773861	-0.00119958	0	-0.11721	0	0.364389	-0.372279	0.012613	0.340663	0.140266	-0.100829	-0.121147	0.0499483	-0.274613	-0.0814411	NA	0.0983923	-0.183457	-0.229697	-0.217167	-0.161304	-0.154843	-0.00814203	-0.172963	0.0707111	-0.137804	-0.0690086	-0.196156	-0.0987936	-0.0131982	0.385236	-0.215271	-0.129304	-0.158909	-0.121172	-0.114373	-0.0219691	NA	0.0914887	0.075052	-0.072626	-0.130755	-0.00217163	0.0383155	-0.0642599	-0.0662988	0.000907928	-0.0585811	-0.0498437	0	0.0918494	-0.0297277	0.0645794	0.0490016	0.0986219	-0.111999	-0.145954	-0.198561	-0.209884	-0.0677252	0.0441336	-0.0699038	0.310488	0.371816	-0.0435867	0.069456	-0.00363096	-0.0389784	-0.141552	0.187427	-0.209817	-0.068528	-0.0256132	0.0554284	-0.148735	-0.196924	0.34445	0.280464	-0.0576785	-0.238929	0.0133747	-0.253179	-0.0205679	-0.137087	0.00111918	-0.097975	-0.0790311	-0.140927	-0.15962	0.039927	-0.0997021	-0.11006	-0.207867	0.0335963	-0.197674	-0.0212995	0.0479306	-0.177814	0.0829817	0.131809	-0.109375	0.041404	-0.121898	-0.150651	0.184126	-0.00070186	0.39071	0.028474	0	0.342465	0.000802181	0.0252233	-0.151061	-0.0801029	-0.107148	-0.187495	-0.264908	-0.0636271	0.233926	-0.159173	0.0364535	-0.0348592	-0.145703	-0.0795224	-0.0722349	0.191576	-0.0532519	-0.000419309	0.292421	0.0987182	-0.149142	-0.26116	0.109765	-0.0344052	0.246491	-0.167779	0.0826143	0.0126217	-0.0315192	0.0769473	0.111315	0.113014	0.232067	-0.113075	0.0768792	-0.110587	-0.107622	-0.176229	-0.166417	-0.0785246	0.374335	0.368165	-0.0208416	-0.0408638	-0.143039	-0.145808	0.147888	0.0530187	-0.0411727	-0.0578831	-0.0610374	-0.0449562	-0.0718694	-0.13893	-0.244349	-0.0334801	0.0282909	0.091386	-0.333673	0.0704575	-0.107751	-0.187079	0.0339178	-0.141602	-0.200976	-0.145791	-0.0969348	0.217986	0.24308	0.332163	-0.0620234	-0.0789927	-0.127488	0	-0.0441056	-0.234094	0	-0.0246707	NA	0.214236	-0.122452	-0.0820958	0.0282056	0.158454	-0.0417505	-0.23738	-0.0509882	-0.153833	-0.227485	-0.21354	0.0838764	-0.221622	0.0440777	-0.0695343	0.430946	-0.0974793	-0.106933	-0.162938	-0.141658	-0.0383119	-0.174214	0	-0.227455	0.0754733	0.308446	-0.0154869	0.217145	0.137275	-0.175676
SESN3	-0.0328428	-0.289876	-0.109925	-0.255489	0.0175484	0.0897455	-0.0244532	0.158661	-0.0696898	-0.0648592	-0.000827777	-0.114722	0.309004	-0.193189	0.320003	0.0844927	0.148829	-0.0551777	0.210722	0.330054	-0.0573462	-0.0752567	0	-0.0690262	-0.104925	0.0915355	0.0158088	-0.0331568	0.292521	0	-0.0606236	-0.116539	0.284636	0.0874671	-0.133498	0.0699012	-0.110244	0.0411014	-0.10728	-0.17779	-0.207529	-0.151277	-0.189197	-0.0340237	-0.17026	-0.135295	-0.038071	0.166095	-0.214688	-0.011798	-0.244915	-0.160245	0.0160543	-0.647621	-0.16591	-0.0834656	0.310838	-0.00177571	-0.2251	0.058174	0.19561	-0.0773861	-0.00119958	0	-0.11721	0	0.364389	-0.372279	0.012613	0.340663	0.140266	-0.100829	-0.121147	0.0499483	-0.274613	-0.0814411	NA	0.0983923	-0.183457	-0.229697	-0.217167	-0.161304	-0.154843	-0.00814203	-0.172963	0.0707111	-0.137804	-0.0690086	-0.196156	-0.0987936	-0.0131982	0.385236	-0.215271	-0.129304	-0.158909	-0.121172	-0.114373	-0.0219691	NA	0.0914887	0.075052	-0.072626	-0.130755	-0.00217163	0.0383155	-0.0642599	-0.0662988	0.000907928	-0.0585811	-0.0498437	0	0.0918494	-0.0297277	0.0645794	0.0490016	0.0986219	-0.111999	-0.145954	-0.198561	-0.209884	-0.0677252	0.0441336	-0.0699038	0.310488	0.371816	-0.0435867	0.069456	-0.00363096	-0.0389784	-0.141552	0.187427	-0.209817	-0.068528	-0.0256132	0.0554284	-0.148735	-0.196924	0.34445	0.280464	-0.0576785	-0.238929	0.0133747	-0.253179	-0.0205679	-0.137087	0.00111918	-0.097975	-0.0790311	-0.140927	-0.15962	0.039927	-0.0997021	-0.11006	-0.207867	0.0335963	-0.197674	-0.0212995	0.0479306	-0.177814	0.0829817	0.131809	-0.109375	0.041404	-0.121898	-0.150651	0.184126	-0.00070186	0.39071	0.028474	0	0.342465	0.000802181	0.0252233	-0.151061	-0.0801029	-0.107148	-0.187495	-0.264908	-0.0636271	0.233926	-0.159173	0.0364535	-0.0348592	-0.145703	-0.0795224	-0.0722349	0.191576	-0.0532519	-0.000419309	0.292421	0.0987182	-0.149142	-0.26116	0.109765	-0.0344052	0.246491	-0.167779	0.0826143	0.0126217	-0.0315192	0.0769473	0.111315	0.113014	0.232067	-0.113075	0.0768792	-0.110587	-0.107622	-0.176229	-0.166417	-0.0785246	0.374335	0.368165	-0.0208416	-0.0408638	-0.143039	-0.145808	0.147888	0.0530187	-0.0411727	-0.0578831	-0.0610374	-0.0449562	-0.0718694	-0.13893	-0.244349	-0.0334801	0.0282909	0.091386	-0.333673	0.0704575	-0.107751	-0.187079	0.0339178	-0.141602	-0.200976	-0.145791	-0.0969348	0.217986	0.24308	0.332163	-0.0620234	-0.0789927	-0.127488	0	-0.0441056	-0.234094	0	-0.0246707	NA	0.214236	-0.122452	-0.0820958	0.0282056	0.158454	-0.0417505	-0.23738	-0.0509882	-0.153833	-0.227485	-0.21354	0.0838764	-0.221622	0.0440777	-0.0695343	0.430946	-0.0974793	-0.106933	-0.162938	-0.141658	-0.0383119	-0.174214	0	-0.227455	0.0754733	0.308446	-0.0154869	0.217145	0.137275	-0.175676
FAM76B	-0.136453	-0.393881	-0.218988	-0.368695	-0.0653522	0.0797674	-0.0301832	0.161311	-0.17133	-0.195833	-0.0899499	-0.208961	0.274496	-0.266648	0.29747	0.0166103	0.0287211	-0.126788	0.198681	0.283956	-0.162055	-0.169299	0	-0.141799	-0.219306	0.0905645	-0.0321562	-0.107601	0.259994	0	-0.136424	-0.17769	0.233603	-0.0514456	-0.219556	0.0316101	-0.253734	0.0130603	-0.189021	-0.254597	-0.305149	-0.306119	-0.349353	-0.12654	-0.334747	-0.218437	-0.0988428	0.0167281	-0.394265	-0.0650269	-0.390906	-0.387328	-0.0965431	-0.837611	-0.280332	-0.160007	0.27923	-0.0531967	-0.409462	-0.0267162	0.12773	-0.160529	-0.0904601	0	-0.219315	0	0.310457	-0.541661	0.0665897	0.120181	0.110292	-0.09164	-0.22704	-0.0553994	-0.374566	-0.163087	NA	0.0624988	-0.282935	-0.37066	-0.370484	-0.245689	-0.139269	-0.0368283	-0.263242	0.0390522	-0.219734	-0.140157	-0.262687	-0.182708	-0.0743822	0.329268	-0.309574	-0.213458	-0.251277	-0.217788	-0.213118	-0.117755	NA	0.099279	0.0348073	-0.154388	-0.250469	-0.0525761	-0.0549939	-0.147131	-0.132093	-0.08355	-0.132551	-0.136999	0	-0.0120838	-0.0982366	0.0213961	0.0472639	0.00791282	-0.208793	-0.261674	-0.374177	-0.329373	-0.157427	-0.0148384	-0.144395	0.305638	0.337869	-0.106556	0.0490467	-0.115323	-0.102876	-0.267274	0.158138	-0.359029	-0.121359	-0.0931076	-0.0660184	-0.239672	-0.275204	0.322805	0.251301	-0.138035	-0.409051	-0.104414	-0.400471	-0.168128	-0.19089	-0.046249	-0.189638	-0.164669	-0.215409	-0.267622	0.07495	-0.172159	-0.214179	-0.284706	-0.0640709	-0.202998	-0.125169	-0.0418043	-0.31468	0.0775298	0.0197004	-0.202084	-0.0197461	-0.184483	-0.235185	0.0881008	-0.0798923	0.466064	0.00150659	0	0.297417	-0.0602996	-0.0184681	-0.289125	-0.154468	-0.195873	-0.24711	-0.357769	-0.132414	0.00116795	-0.245695	-0.172162	-0.103443	-0.266562	-0.191114	-0.163428	0.0607449	-0.141848	-0.0563389	0.300923	0.0976736	-0.229939	-0.347723	0.0854793	-0.0742398	0.217344	-0.256534	0.0873821	-0.0552327	-0.0914374	-0.0321134	0.106514	0.0949556	0.140325	-0.256935	0.0236415	-0.128899	-0.239004	-0.263341	-0.257019	-0.151772	0.335714	0.345763	-0.118072	-0.110532	-0.256149	-0.21274	0.0946962	-0.0223144	-0.101143	-0.137897	-0.0588048	-0.114258	-0.158208	-0.229521	-0.374132	-0.138246	0.00278927	0.0355217	-0.415876	0.0332389	-0.188013	-0.338388	-0.125406	-0.239769	-0.269677	-0.257916	-0.169945	0.248406	0.210795	0.211807	-0.14956	-0.154709	-0.216806	0	-0.0645882	-0.333338	0	-0.0995492	NA	0.183207	-0.265258	-0.158016	-0.0818816	0.0250815	-0.127976	-0.305311	-0.125131	-0.301561	-0.271273	-0.304025	-0.170202	-0.313368	-0.00298838	-0.16105	0.259104	-0.242194	-0.194692	-0.243263	-0.217119	-0.103913	-0.23758	0	-0.325993	0.0318926	0.283206	-0.0717447	0.221277	0.089327	-0.262587
CEP57	-0.136453	-0.393881	-0.218988	-0.368695	-0.0653522	0.0797674	-0.0301832	0.161311	-0.17133	-0.195833	-0.0899499	-0.208961	0.274496	-0.266648	0.29747	0.0166103	0.0287211	-0.126788	0.198681	0.283956	-0.162055	-0.169299	0	-0.141799	-0.219306	0.0905645	-0.0321562	-0.107601	0.259994	0	-0.136424	-0.17769	0.233603	-0.0514456	-0.219556	0.0316101	-0.253734	0.0130603	-0.189021	-0.254597	-0.305149	-0.306119	-0.349353	-0.12654	-0.334747	-0.218437	-0.0988428	0.0167281	-0.394265	-0.0650269	-0.390906	-0.387328	-0.0965431	-0.837611	-0.280332	-0.160007	0.27923	-0.0531967	-0.409462	-0.0267162	0.12773	-0.160529	-0.0904601	0	-0.219315	0	0.310457	-0.541661	0.0665897	0.120181	0.110292	-0.09164	-0.22704	-0.0553994	-0.374566	-0.163087	NA	0.0624988	-0.282935	-0.37066	-0.370484	-0.245689	-0.139269	-0.0368283	-0.263242	0.0390522	-0.219734	-0.140157	-0.262687	-0.182708	-0.0743822	0.329268	-0.309574	-0.213458	-0.251277	-0.217788	-0.213118	-0.117755	NA	0.099279	0.0348073	-0.154388	-0.250469	-0.0525761	-0.0549939	-0.147131	-0.132093	-0.08355	-0.132551	-0.136999	0	-0.0120838	-0.0982366	0.0213961	0.0472639	0.00791282	-0.208793	-0.261674	-0.374177	-0.329373	-0.157427	-0.0148384	-0.144395	0.305638	0.337869	-0.106556	0.0490467	-0.115323	-0.102876	-0.267274	0.158138	-0.359029	-0.121359	-0.0931076	-0.0660184	-0.239672	-0.275204	0.322805	0.251301	-0.138035	-0.409051	-0.104414	-0.400471	-0.168128	-0.19089	-0.046249	-0.189638	-0.164669	-0.215409	-0.267622	0.07495	-0.172159	-0.214179	-0.284706	-0.0640709	-0.202998	-0.125169	-0.0418043	-0.31468	0.0775298	0.0197004	-0.202084	-0.0197461	-0.184483	-0.235185	0.0881008	-0.0798923	0.466064	0.00150659	0	0.297417	-0.0602996	-0.0184681	-0.289125	-0.154468	-0.195873	-0.24711	-0.357769	-0.132414	0.00116795	-0.245695	-0.172162	-0.103443	-0.266562	-0.191114	-0.163428	0.0607449	-0.141848	-0.0563389	0.300923	0.0976736	-0.229939	-0.347723	0.0854793	-0.0742398	0.217344	-0.256534	0.0873821	-0.0552327	-0.0914374	-0.0321134	0.106514	0.0949556	0.140325	-0.256935	0.0236415	-0.128899	-0.239004	-0.263341	-0.257019	-0.151772	0.335714	0.345763	-0.118072	-0.110532	-0.256149	-0.21274	0.0946962	-0.0223144	-0.101143	-0.137897	-0.0588048	-0.114258	-0.158208	-0.229521	-0.374132	-0.138246	0.00278927	0.0355217	-0.415876	0.0332389	-0.188013	-0.338388	-0.125406	-0.239769	-0.269677	-0.257916	-0.169945	0.248406	0.210795	0.211807	-0.14956	-0.154709	-0.216806	0	-0.0645882	-0.333338	0	-0.0995492	NA	0.183207	-0.265258	-0.158016	-0.0818816	0.0250815	-0.127976	-0.305311	-0.125131	-0.301561	-0.271273	-0.304025	-0.170202	-0.313368	-0.00298838	-0.16105	0.259104	-0.242194	-0.194692	-0.243263	-0.217119	-0.103913	-0.23758	0	-0.325993	0.0318926	0.283206	-0.0717447	0.221277	0.089327	-0.262587
MTMR2	-0.136453	-0.393881	-0.218988	-0.368695	-0.0653522	0.0797674	-0.0301832	0.161311	-0.17133	-0.195833	-0.0899499	-0.208961	0.274496	-0.266648	0.29747	0.0166103	0.0287211	-0.126788	0.198681	0.283956	-0.162055	-0.169299	0	-0.141799	-0.219306	0.0905645	-0.0321562	-0.107601	0.259994	0	-0.136424	-0.17769	0.233603	-0.0514456	-0.219556	0.0316101	-0.253734	0.0130603	-0.189021	-0.254597	-0.305149	-0.306119	-0.349353	-0.12654	-0.334747	-0.218437	-0.0988428	0.0167281	-0.394265	-0.0650269	-0.390906	-0.387328	-0.0965431	-0.837611	-0.280332	-0.160007	0.27923	-0.0531967	-0.409462	-0.0267162	0.12773	-0.160529	-0.0904601	0	-0.219315	0	0.310457	-0.541661	0.0665897	0.120181	0.110292	-0.09164	-0.22704	-0.0553994	-0.374566	-0.163087	NA	0.0624988	-0.282935	-0.37066	-0.370484	-0.245689	-0.139269	-0.0368283	-0.263242	0.0390522	-0.219734	-0.140157	-0.262687	-0.182708	-0.0743822	0.329268	-0.309574	-0.213458	-0.251277	-0.217788	-0.213118	-0.117755	NA	0.099279	0.0348073	-0.154388	-0.250469	-0.0525761	-0.0549939	-0.147131	-0.132093	-0.08355	-0.132551	-0.136999	0	-0.0120838	-0.0982366	0.0213961	0.0472639	0.00791282	-0.208793	-0.261674	-0.374177	-0.329373	-0.157427	-0.0148384	-0.144395	0.305638	0.337869	-0.106556	0.0490467	-0.115323	-0.102876	-0.267274	0.158138	-0.359029	-0.121359	-0.0931076	-0.0660184	-0.239672	-0.275204	0.322805	0.251301	-0.138035	-0.409051	-0.104414	-0.400471	-0.168128	-0.19089	-0.046249	-0.189638	-0.164669	-0.215409	-0.267622	0.07495	-0.172159	-0.214179	-0.284706	-0.0640709	-0.202998	-0.125169	-0.0418043	-0.31468	0.0775298	0.0197004	-0.202084	-0.0197461	-0.184483	-0.235185	0.0881008	-0.0798923	0.466064	0.00150659	0	0.297417	-0.0602996	-0.0184681	-0.289125	-0.154468	-0.195873	-0.24711	-0.357769	-0.132414	0.00116795	-0.245695	-0.172162	-0.103443	-0.266562	-0.191114	-0.163428	0.0607449	-0.141848	-0.0563389	0.300923	0.0976736	-0.229939	-0.347723	0.0854793	-0.0742398	0.217344	-0.256534	0.0873821	-0.0552327	-0.0914374	-0.0321134	0.106514	0.0949556	0.140325	-0.256935	0.0236415	-0.128899	-0.239004	-0.263341	-0.257019	-0.151772	0.335714	0.345763	-0.118072	-0.110532	-0.256149	-0.21274	0.0946962	-0.0223144	-0.101143	-0.137897	-0.0588048	-0.114258	-0.158208	-0.229521	-0.374132	-0.138246	0.00278927	0.0355217	-0.415876	0.0332389	-0.188013	-0.338388	-0.125406	-0.239769	-0.269677	-0.257916	-0.169945	0.248406	0.210795	0.211807	-0.14956	-0.154709	-0.216806	0	-0.0645882	-0.333338	0	-0.0995492	NA	0.183207	-0.265258	-0.158016	-0.0818816	0.0250815	-0.127976	-0.305311	-0.125131	-0.301561	-0.271273	-0.304025	-0.170202	-0.313368	-0.00298838	-0.16105	0.259104	-0.242194	-0.194692	-0.243263	-0.217119	-0.103913	-0.23758	0	-0.325993	0.0318926	0.283206	-0.0717447	0.221277	0.089327	-0.262587
MAML2	-0.140648	-0.391214	-0.242055	-0.37624	-0.114837	0.0876168	0.0174412	0.134965	-0.210591	-0.234069	-0.130939	-0.196041	0.212532	-0.251167	0.255124	-0.0389327	0.0143375	-0.095268	0.101535	0.22795	-0.165705	-0.204302	0	-0.176827	-0.273213	0.0508984	-0.0657431	-0.135851	0.138217	0	-0.165033	-0.138184	0.175932	-0.0845393	-0.230848	-0.0485648	-0.281346	-0.00846321	-0.202902	-0.24434	-0.320177	-0.330985	-0.363777	-0.161618	-0.348862	-0.216973	-0.109497	-0.130159	-0.440949	-0.110327	-0.390139	-0.458252	-0.160573	-0.907277	-0.234043	-0.162273	0.215891	-0.0844921	-0.426714	-0.0745282	0.0535374	-0.183287	-0.0656243	0	-0.200994	0	0.229104	-0.58869	0.117402	0.0231606	0.0191655	-0.0847443	-0.227346	-0.106547	-0.36789	-0.227099	NA	-0.0135718	-0.265592	-0.365976	-0.358361	-0.22141	-0.171335	-0.0831693	-0.260093	-0.0211562	-0.215234	-0.159196	-0.256511	-0.182039	-0.106014	0.261391	-0.29032	-0.214874	-0.260999	-0.22882	-0.234821	-0.144073	NA	0.0758004	-0.0264806	-0.135856	-0.277763	-0.118521	-0.15527	-0.182591	-0.162269	-0.137148	-0.157114	-0.173075	0	-0.0896865	-0.121725	-0.00369264	-0.0011742	-0.0711947	-0.22138	-0.279872	-0.405895	-0.362544	-0.176927	0.0108837	-0.173669	0.22628	0.273036	-0.104159	0.000511377	-0.157018	-0.119098	-0.281347	0.104822	-0.385514	-0.131113	-0.0845057	-0.110393	-0.244806	-0.283831	0.242018	0.289572	-0.155258	-0.431157	-0.108882	-0.42055	-0.257961	-0.192067	-0.0689396	-0.210334	-0.191082	-0.235982	-0.282073	0.0337063	-0.175887	-0.245929	-0.278752	-0.0621396	-0.125083	-0.129982	-0.090705	-0.345892	-0.02129	-0.029369	-0.199882	-0.065694	-0.178038	-0.235429	-0.026076	-0.118354	0.316557	-0.0981737	0	0.235631	-0.105322	-0.0606883	-0.3605	-0.134912	-0.226281	-0.256022	-0.36054	-0.144878	-0.109315	-0.242678	-0.227785	-0.141478	-0.2686	-0.244733	-0.194664	-0.0601272	-0.204055	-0.0466684	0.229339	0.0330034	-0.219222	-0.354672	0.000985714	-0.079005	0.158382	-0.258347	0.0667575	-0.104241	-0.146788	-0.0899381	-0.0106534	0.0839586	0.0196244	-0.286017	-0.070526	-0.111138	-0.258475	-0.252786	-0.262442	-0.148293	0.25278	0.282357	-0.130982	-0.166663	-0.243991	-0.200583	0.0238868	0.00785297	-0.109117	-0.127281	-0.00160808	-0.130635	-0.173271	-0.242346	-0.391382	-0.144783	-0.00820781	-0.0477422	-0.409277	-0.0470321	-0.204656	-0.33089	-0.213325	-0.241817	-0.250425	-0.25825	-0.171549	0.18918	0.132196	0.12993	-0.19049	-0.137894	-0.218701	0	-0.0752792	-0.332294	0	-0.130481	NA	0.0850468	-0.32121	-0.189234	-0.116073	-0.0551132	-0.166242	-0.27967	-0.133944	-0.306884	-0.16211	-0.302463	-0.277625	-0.290688	0.0166607	-0.189903	0.178377	-0.268192	-0.197318	-0.241726	-0.208996	-0.0956112	-0.227304	0	-0.332671	-0.0280924	0.225745	-0.0824336	0.115505	0.0144862	-0.258225
CNTN5	0.110973	-0.206832	-0.0514598	-0.144796	-0.0201835	-0.0119678	-0.100491	-0.0053207	0.00989082	-0.01798	0.0980282	-0.00514176	0.0378252	-0.208555	0.0262578	0.00267538	0.265519	0.0563346	0.143595	0.106045	0.0684257	-0.0345405	0	-0.0696316	-0.00542744	-0.0533991	-0.0457494	-0.0434122	0.0349802	0	-0.0279145	-0.119034	0.0768102	0.00296691	-0.0947335	-0.0145754	-0.0193603	-0.00913342	-0.0884953	-0.181297	-0.105582	-0.0153315	-0.0281665	-0.0165495	0.0103623	-0.0566397	-0.0481116	0.122633	-0.0225999	-0.0661301	-0.0508424	0.113463	-0.122953	-0.270792	0.00135757	-0.0653475	0.061711	-0.0619967	-0.00864267	0.111318	0.199518	-0.0287026	0.145475	0	0.0812556	0	0.115413	-0.13772	-0.230346	0.298447	-0.0550474	-0.0931688	-0.106651	-0.0516465	-0.189028	0.100809	NA	0.0292751	-0.249944	-0.00997571	-0.0253105	-0.0265948	-0.308559	-0.124109	-0.0550653	-0.0378352	-0.067108	-0.0474428	-0.186958	-0.00286096	-0.180685	0.123188	-0.0722661	-0.0157969	-0.0874746	-0.0240126	-0.0395709	-0.0119543	NA	-0.0554127	-0.0429085	0.0359857	-0.0104242	-0.0382856	-0.0684906	-0.0441341	0.0177586	-0.00448298	-0.0961334	-0.00782996	0	0.202321	-0.000915826	-0.0175684	0.0519846	0.0438216	-0.105052	-0.010085	0.00860326	-0.204519	0.0151042	0.140264	-0.0544344	-0.00455267	0.0916458	-0.185757	-0.0290261	0.069261	-0.0502731	-0.0460027	-0.00209648	-0.0420381	-0.095322	0.0594575	0.0515462	-0.0625906	-0.156769	0.0433427	0.23622	-0.0363718	-0.040565	-0.0112873	-0.115046	-0.136529	-0.141525	-0.0598593	-0.0459228	-0.0325667	-0.117041	-0.0580249	-0.151923	-0.111615	-0.0692175	-0.0320793	0.0530522	-0.284595	0.0696026	-0.0375355	-0.0264662	-0.0381232	0.0951639	-0.0143034	0.00713792	-0.11408	-0.0844361	0.204119	0.0003435	0.254859	-0.0157553	0	0.0906994	-0.0772595	-0.0342187	0.0162777	0.054543	-0.024639	-0.137533	-0.200631	-0.0329776	0.226089	-0.077044	0.0404072	0.232391	-0.117001	-0.132951	0.00269507	0.112749	-0.142328	0.0717704	-0.0755087	-0.0137914	-0.234755	-0.167373	-0.0116671	-0.00934514	0.0331306	-0.113823	-0.0544415	-0.0239878	-0.0748695	0.0948593	0.0284601	-0.104865	0.0280595	-0.0610492	0.0028516	-0.156954	-0.0236547	-0.072544	-0.165618	-0.301884	0.0874129	0.0482973	0.0614806	0.00978625	-0.079038	-0.131346	0.0276486	0.186963	-0.0436	0.063656	-0.189418	-0.0358475	-0.0568157	-0.144755	-0.0628948	0.104655	-0.0583647	0.00475037	-0.208927	0.0057725	-0.0696024	-0.010463	0.0788591	-0.0351085	-0.152126	-0.0397124	-0.0711216	-0.0629973	0.106955	0.0847067	-0.0309074	0.0590291	-0.0404507	0	-0.124641	-0.164002	0	-0.0253281	NA	0.0404575	-0.073452	-0.113306	0.0564777	-0.0145026	-0.00879698	-0.193808	-0.183415	-0.0268429	-0.312037	-0.0935207	0.10936	-0.206452	0.112618	-0.0259976	0.170565	-0.0311855	-0.032861	-0.111914	-0.116193	0.0387386	-0.162422	0	-0.134596	-0.0329363	0.0404231	0.00414118	-0.0340796	0.0216071	-0.083628
ARHGAP42	-0.250109	-0.365838	-0.306005	-0.446987	-0.194792	-0.0552559	-0.111949	0.122537	-0.258656	-0.317806	-0.246045	-0.321479	0.00571089	-0.411432	0.0449226	-0.0663503	-0.131216	-0.253209	0.070741	0.0563266	-0.299106	-0.241823	0	-0.335844	-0.141264	-0.0535919	-0.14454	-0.188804	0.0680337	0	-0.208946	-0.226076	0.0495617	-0.303878	-0.279707	-0.0912833	-0.187029	-0.0972638	-0.215716	-0.353608	-0.212469	-0.224127	-0.279411	-0.192186	-0.212419	-0.295352	-0.172501	-0.167774	-0.35923	-0.191236	-0.280397	-0.445364	-0.241324	-0.4983	-0.254694	-0.227343	0.00879375	-0.163944	-0.297409	-0.20891	0.0239987	-0.239708	-0.172424	0	-0.301694	0	0.0613065	-0.415702	-0.12814	0.0840283	-0.007724	-0.201387	-0.221358	-0.1264	-0.42213	-0.422161	NA	-0.0734505	-0.395986	-0.239849	-0.318806	-0.318161	-0.309452	-0.393576	-0.355893	-0.131911	-0.28708	-0.188094	-0.276801	-0.177507	-0.201091	0.0638232	-0.329959	-0.303836	-0.321712	-0.299579	-0.293898	-0.285922	NA	0.0257604	-0.136188	-0.310468	-0.339335	-0.138292	-0.190493	-0.246248	-0.162582	-0.218728	-0.155416	-0.218036	0	-0.0775851	-0.203061	-0.0389958	-0.0681891	-0.161244	-0.317947	-0.207148	-0.224609	-0.282953	-0.226785	-0.159609	-0.170792	0.0613696	0.0824845	-0.163085	-0.0969459	-0.193304	-0.144696	-0.227838	-0.132147	-0.255268	-0.187124	-0.0891647	-0.359478	-0.313128	-0.445429	0.0695817	0.182589	-0.201392	-0.306633	-0.127087	-0.309573	-0.366794	-0.23244	-0.121106	-0.28516	-0.229234	-0.241058	-0.348561	-0.0500874	-0.215912	-0.410325	-0.313376	-0.184395	-0.33347	-0.16127	-0.0771174	-0.229698	-0.0490211	-0.0747036	-0.314024	-0.0794492	-0.386427	-0.295668	-0.122197	-0.142368	0.317891	-0.0936053	0	0.0415785	-0.185486	-0.133024	-0.137567	-0.233658	-0.271137	-0.239903	-0.353052	-0.20311	-0.194129	-0.331693	-0.243753	-0.234769	-0.311991	-0.362875	-0.295585	-0.015969	-0.169527	-0.274174	0.0803963	-0.0563721	-0.384819	-0.406261	-0.0327747	-0.164557	-0.0576902	-0.369801	0.0190231	-0.118418	-0.224833	-0.15059	0.0188177	-0.16442	-0.112605	-0.265497	-0.118536	-0.169968	-0.191408	-0.394836	-0.300336	-0.258339	0.0705468	0.0818616	-0.251308	-0.233941	-0.346129	-0.269473	-0.0600382	-0.146654	-0.183584	-0.246294	-0.111028	-0.165935	-0.36931	-0.404465	-0.29094	-0.243212	-0.0481	-0.16309	-0.357532	-0.0862637	-0.220117	-0.355991	-0.23276	-0.316651	-0.284526	-0.408284	-0.218805	-0.0649364	-0.0143055	0.0332612	-0.198934	-0.248123	-0.314347	0	-0.11217	-0.379891	0	-0.167257	NA	-0.0494893	-0.29757	-0.292501	-0.200836	-0.391454	-0.203271	-0.338176	-0.182192	-0.234221	-0.349368	-0.386108	-0.422015	-0.377577	-0.155711	-0.256157	0.208995	-0.207386	-0.312492	-0.304671	-0.343825	-0.257865	-0.326189	0	-0.33853	-0.180403	0.0054973	-0.264939	0.0140692	-0.083214	-0.341445
TMEM133	-0.250109	-0.365838	-0.306005	-0.446987	-0.194792	-0.0552559	-0.111949	0.122537	-0.258656	-0.317806	-0.246045	-0.321479	0.00571089	-0.411432	0.0449226	-0.0663503	-0.131216	-0.253209	0.070741	0.0563266	-0.299106	-0.241823	0	-0.335844	-0.141264	-0.0535919	-0.14454	-0.188804	0.0680337	0	-0.208946	-0.226076	0.0495617	-0.303878	-0.279707	-0.0912833	-0.187029	-0.0972638	-0.215716	-0.353608	-0.212469	-0.224127	-0.279411	-0.192186	-0.212419	-0.295352	-0.172501	-0.167774	-0.35923	-0.191236	-0.280397	-0.445364	-0.241324	-0.4983	-0.254694	-0.227343	0.00879375	-0.163944	-0.297409	-0.20891	0.0239987	-0.239708	-0.172424	0	-0.301694	0	0.0613065	-0.415702	-0.12814	0.0840283	-0.007724	-0.201387	-0.221358	-0.1264	-0.42213	-0.422161	NA	-0.0734505	-0.395986	-0.239849	-0.318806	-0.318161	-0.309452	-0.393576	-0.355893	-0.131911	-0.28708	-0.188094	-0.276801	-0.177507	-0.201091	0.0638232	-0.329959	-0.303836	-0.321712	-0.299579	-0.293898	-0.285922	NA	0.0257604	-0.136188	-0.310468	-0.339335	-0.138292	-0.190493	-0.246248	-0.162582	-0.218728	-0.155416	-0.218036	0	-0.0775851	-0.203061	-0.0389958	-0.0681891	-0.161244	-0.317947	-0.207148	-0.224609	-0.282953	-0.226785	-0.159609	-0.170792	0.0613696	0.0824845	-0.163085	-0.0969459	-0.193304	-0.144696	-0.227838	-0.132147	-0.255268	-0.187124	-0.0891647	-0.359478	-0.313128	-0.445429	0.0695817	0.182589	-0.201392	-0.306633	-0.127087	-0.309573	-0.366794	-0.23244	-0.121106	-0.28516	-0.229234	-0.241058	-0.348561	-0.0500874	-0.215912	-0.410325	-0.313376	-0.184395	-0.33347	-0.16127	-0.0771174	-0.229698	-0.0490211	-0.0747036	-0.314024	-0.0794492	-0.386427	-0.295668	-0.122197	-0.142368	0.317891	-0.0936053	0	0.0415785	-0.185486	-0.133024	-0.137567	-0.233658	-0.271137	-0.239903	-0.353052	-0.20311	-0.194129	-0.331693	-0.243753	-0.234769	-0.311991	-0.362875	-0.295585	-0.015969	-0.169527	-0.274174	0.0803963	-0.0563721	-0.384819	-0.406261	-0.0327747	-0.164557	-0.0576902	-0.369801	0.0190231	-0.118418	-0.224833	-0.15059	0.0188177	-0.16442	-0.112605	-0.265497	-0.118536	-0.169968	-0.191408	-0.394836	-0.300336	-0.258339	0.0705468	0.0818616	-0.251308	-0.233941	-0.346129	-0.269473	-0.0600382	-0.146654	-0.183584	-0.246294	-0.111028	-0.165935	-0.36931	-0.404465	-0.29094	-0.243212	-0.0481	-0.16309	-0.357532	-0.0862637	-0.220117	-0.355991	-0.23276	-0.316651	-0.284526	-0.408284	-0.218805	-0.0649364	-0.0143055	0.0332612	-0.198934	-0.248123	-0.314347	0	-0.11217	-0.379891	0	-0.167257	NA	-0.0494893	-0.29757	-0.292501	-0.200836	-0.391454	-0.203271	-0.338176	-0.182192	-0.234221	-0.349368	-0.386108	-0.422015	-0.377577	-0.155711	-0.256157	0.208995	-0.207386	-0.312492	-0.304671	-0.343825	-0.257865	-0.326189	0	-0.33853	-0.180403	0.0054973	-0.264939	0.0140692	-0.083214	-0.341445
PGR	-0.250109	-0.365838	-0.306005	-0.446987	-0.194792	-0.0552559	-0.111949	0.122537	-0.258656	-0.317806	-0.246045	-0.321479	0.00571089	-0.411432	0.0449226	-0.0663503	-0.131216	-0.253209	0.070741	0.0563266	-0.299106	-0.241823	0	-0.335844	-0.141264	-0.0535919	-0.14454	-0.188804	0.0680337	0	-0.208946	-0.226076	0.0495617	-0.303878	-0.279707	-0.0912833	-0.187029	-0.0972638	-0.215716	-0.353608	-0.212469	-0.224127	-0.279411	-0.192186	-0.212419	-0.295352	-0.172501	-0.167774	-0.35923	-0.191236	-0.280397	-0.445364	-0.241324	-0.4983	-0.254694	-0.227343	0.00879375	-0.163944	-0.297409	-0.20891	0.0239987	-0.239708	-0.172424	0	-0.301694	0	0.0613065	-0.415702	-0.12814	0.0840283	-0.007724	-0.201387	-0.221358	-0.1264	-0.42213	-0.422161	NA	-0.0734505	-0.395986	-0.239849	-0.318806	-0.318161	-0.309452	-0.393576	-0.355893	-0.131911	-0.28708	-0.188094	-0.276801	-0.177507	-0.201091	0.0638232	-0.329959	-0.303836	-0.321712	-0.299579	-0.293898	-0.285922	NA	0.0257604	-0.136188	-0.310468	-0.339335	-0.138292	-0.190493	-0.246248	-0.162582	-0.218728	-0.155416	-0.218036	0	-0.0775851	-0.203061	-0.0389958	-0.0681891	-0.161244	-0.317947	-0.207148	-0.224609	-0.282953	-0.226785	-0.159609	-0.170792	0.0613696	0.0824845	-0.163085	-0.0969459	-0.193304	-0.144696	-0.227838	-0.132147	-0.255268	-0.187124	-0.0891647	-0.359478	-0.313128	-0.445429	0.0695817	0.182589	-0.201392	-0.306633	-0.127087	-0.309573	-0.366794	-0.23244	-0.121106	-0.28516	-0.229234	-0.241058	-0.348561	-0.0500874	-0.215912	-0.410325	-0.313376	-0.184395	-0.33347	-0.16127	-0.0771174	-0.229698	-0.0490211	-0.0747036	-0.314024	-0.0794492	-0.386427	-0.295668	-0.122197	-0.142368	0.317891	-0.0936053	0	0.0415785	-0.185486	-0.133024	-0.137567	-0.233658	-0.271137	-0.239903	-0.353052	-0.20311	-0.194129	-0.331693	-0.243753	-0.234769	-0.311991	-0.362875	-0.295585	-0.015969	-0.169527	-0.274174	0.0803963	-0.0563721	-0.384819	-0.406261	-0.0327747	-0.164557	-0.0576902	-0.369801	0.0190231	-0.118418	-0.224833	-0.15059	0.0188177	-0.16442	-0.112605	-0.265497	-0.118536	-0.169968	-0.191408	-0.394836	-0.300336	-0.258339	0.0705468	0.0818616	-0.251308	-0.233941	-0.346129	-0.269473	-0.0600382	-0.146654	-0.183584	-0.246294	-0.111028	-0.165935	-0.36931	-0.404465	-0.29094	-0.243212	-0.0481	-0.16309	-0.357532	-0.0862637	-0.220117	-0.355991	-0.23276	-0.316651	-0.284526	-0.408284	-0.218805	-0.0649364	-0.0143055	0.0332612	-0.198934	-0.248123	-0.314347	0	-0.11217	-0.379891	0	-0.167257	NA	-0.0494893	-0.29757	-0.292501	-0.200836	-0.391454	-0.203271	-0.338176	-0.182192	-0.234221	-0.349368	-0.386108	-0.422015	-0.377577	-0.155711	-0.256157	0.208995	-0.207386	-0.312492	-0.304671	-0.343825	-0.257865	-0.326189	0	-0.33853	-0.180403	0.0054973	-0.264939	0.0140692	-0.083214	-0.341445
TRPC6	-0.141263	-0.395451	-0.212514	-0.312348	-0.187032	0.0725901	-0.00223014	0.0778907	-0.233888	-0.192368	-0.122853	-0.17026	0.215071	-0.265828	0.223398	-0.0313314	0.00734352	-0.102978	0.11546	0.236033	-0.156329	-0.168144	0	-0.221673	-0.252586	-0.00872216	-0.0824921	-0.125071	0.0852702	0	-0.14582	-0.156492	0.20265	-0.129912	-0.193662	-0.0874354	-0.207502	-0.0210024	-0.189543	-0.234219	-0.242321	-0.227717	-0.286056	-0.194838	-0.210368	-0.205257	-0.0928997	-0.0409168	-0.30564	-0.149007	-0.298688	-0.385658	-0.0781559	-0.825788	-0.23298	-0.210945	0.20634	-0.0968522	-0.315433	-0.0651592	0.149328	-0.16812	-0.0982915	0	-0.201617	0	0.242835	-0.426671	-0.0641895	0.11386	0.00998266	-0.0792345	-0.181138	-0.0472105	-0.333805	-0.16935	NA	-0.0499763	-0.218761	-0.317563	-0.319359	-0.216763	-0.211645	-0.115641	-0.244418	-0.0869595	-0.199893	-0.152205	-0.292546	-0.203139	-0.132112	0.28603	-0.284788	-0.222857	-0.232918	-0.216834	-0.208381	-0.111311	NA	-0.00229807	-0.112022	-0.128924	-0.245314	-0.134505	-0.183351	-0.217975	-0.207183	-0.195094	-0.152535	-0.148319	0	-0.0540366	-0.0773122	-0.0270971	-0.0836678	-0.137882	-0.205676	-0.283408	-0.262883	-0.158541	-0.206971	-0.0123385	-0.130078	0.200273	0.276571	-0.0879493	-0.0563431	-0.199128	-0.141745	-0.22776	0.0641947	-0.286697	-0.167488	-0.112759	-0.0958907	-0.225198	-0.316193	0.231823	0.0570433	-0.150357	-0.353849	0.0332396	-0.27745	-0.182256	-0.232104	-0.0986309	-0.184049	-0.165058	-0.261535	-0.257175	-0.0696836	-0.157284	-0.313238	-0.330155	-0.0787524	-0.170076	-0.108945	-0.0190984	-0.258233	-0.076667	-0.0549711	-0.191398	-0.142017	-0.26891	-0.230226	-0.0993583	-0.0877871	0.143976	-0.102851	0	0.23771	-0.166971	-0.0753017	-0.287118	-0.156676	-0.218847	-0.298289	-0.388806	-0.12503	-0.0100991	-0.238779	-0.0959107	-0.24964	-0.216422	-0.276952	-0.209572	-0.0181544	-0.184535	-0.117864	0.121023	-0.00625265	-0.27208	-0.274609	-0.0121503	-0.102157	0.135746	-0.283064	-0.0140242	-0.0893326	-0.227716	-0.111203	-0.0297329	0.0285303	-0.0424756	-0.163611	-0.12128	-0.16375	-0.199942	-0.238655	-0.236566	-0.141202	0.251514	0.266613	-0.114405	-0.172201	-0.215112	-0.182918	0.00273309	-0.00545571	-0.108767	-0.134919	-0.0710072	-0.09587	-0.164668	-0.18746	-0.357496	-0.141873	-0.065806	-0.127966	-0.4099	-0.0858967	-0.160358	-0.268232	-0.158733	-0.227327	-0.284635	-0.300107	-0.158971	0.105426	0.0896826	0.274327	-0.173495	-0.155638	-0.217082	0	-0.148943	-0.350559	0	-0.108915	NA	0.0505838	-0.26569	-0.207213	-0.105146	0.0208559	-0.133501	-0.2808	-0.141268	-0.226556	-0.218838	-0.288033	-0.152782	-0.307324	-0.0260631	-0.16573	0.197902	-0.183005	-0.181833	-0.232418	-0.22498	-0.106065	-0.178933	0	-0.273088	-0.125648	0.214861	-0.142728	0.0773586	-0.023931	-0.246038
ANGPTL5	-0.141263	-0.395451	-0.212514	-0.312348	-0.187032	0.0725901	-0.00223014	0.0778907	-0.233888	-0.192368	-0.122853	-0.17026	0.215071	-0.265828	0.223398	-0.0313314	0.00734352	-0.102978	0.11546	0.236033	-0.156329	-0.168144	0	-0.221673	-0.252586	-0.00872216	-0.0824921	-0.125071	0.0852702	0	-0.14582	-0.156492	0.20265	-0.129912	-0.193662	-0.0874354	-0.207502	-0.0210024	-0.189543	-0.234219	-0.242321	-0.227717	-0.286056	-0.194838	-0.210368	-0.205257	-0.0928997	-0.0409168	-0.30564	-0.149007	-0.298688	-0.385658	-0.0781559	-0.825788	-0.23298	-0.210945	0.20634	-0.0968522	-0.315433	-0.0651592	0.149328	-0.16812	-0.0982915	0	-0.201617	0	0.242835	-0.426671	-0.0641895	0.11386	0.00998266	-0.0792345	-0.181138	-0.0472105	-0.333805	-0.16935	NA	-0.0499763	-0.218761	-0.317563	-0.319359	-0.216763	-0.211645	-0.115641	-0.244418	-0.0869595	-0.199893	-0.152205	-0.292546	-0.203139	-0.132112	0.28603	-0.284788	-0.222857	-0.232918	-0.216834	-0.208381	-0.111311	NA	-0.00229807	-0.112022	-0.128924	-0.245314	-0.134505	-0.183351	-0.217975	-0.207183	-0.195094	-0.152535	-0.148319	0	-0.0540366	-0.0773122	-0.0270971	-0.0836678	-0.137882	-0.205676	-0.283408	-0.262883	-0.158541	-0.206971	-0.0123385	-0.130078	0.200273	0.276571	-0.0879493	-0.0563431	-0.199128	-0.141745	-0.22776	0.0641947	-0.286697	-0.167488	-0.112759	-0.0958907	-0.225198	-0.316193	0.231823	0.0570433	-0.150357	-0.353849	0.0332396	-0.27745	-0.182256	-0.232104	-0.0986309	-0.184049	-0.165058	-0.261535	-0.257175	-0.0696836	-0.157284	-0.313238	-0.330155	-0.0787524	-0.170076	-0.108945	-0.0190984	-0.258233	-0.076667	-0.0549711	-0.191398	-0.142017	-0.26891	-0.230226	-0.0993583	-0.0877871	0.143976	-0.102851	0	0.23771	-0.166971	-0.0753017	-0.287118	-0.156676	-0.218847	-0.298289	-0.388806	-0.12503	-0.0100991	-0.238779	-0.0959107	-0.24964	-0.216422	-0.276952	-0.209572	-0.0181544	-0.184535	-0.117864	0.121023	-0.00625265	-0.27208	-0.274609	-0.0121503	-0.102157	0.135746	-0.283064	-0.0140242	-0.0893326	-0.227716	-0.111203	-0.0297329	0.0285303	-0.0424756	-0.163611	-0.12128	-0.16375	-0.199942	-0.238655	-0.236566	-0.141202	0.251514	0.266613	-0.114405	-0.172201	-0.215112	-0.182918	0.00273309	-0.00545571	-0.108767	-0.134919	-0.0710072	-0.09587	-0.164668	-0.18746	-0.357496	-0.141873	-0.065806	-0.127966	-0.4099	-0.0858967	-0.160358	-0.268232	-0.158733	-0.227327	-0.284635	-0.300107	-0.158971	0.105426	0.0896826	0.274327	-0.173495	-0.155638	-0.217082	0	-0.148943	-0.350559	0	-0.108915	NA	0.0505838	-0.26569	-0.207213	-0.105146	0.0208559	-0.133501	-0.2808	-0.141268	-0.226556	-0.218838	-0.288033	-0.152782	-0.307324	-0.0260631	-0.16573	0.197902	-0.183005	-0.181833	-0.232418	-0.22498	-0.106065	-0.178933	0	-0.273088	-0.125648	0.214861	-0.142728	0.0773586	-0.023931	-0.246038
KIAA1377	-0.141263	-0.395451	-0.212514	-0.312348	-0.187032	0.0725901	-0.00223014	0.0778907	-0.233888	-0.192368	-0.122853	-0.17026	0.215071	-0.265828	0.223398	-0.0313314	0.00734352	-0.102978	0.11546	0.236033	-0.156329	-0.168144	0	-0.221673	-0.252586	-0.00872216	-0.0824921	-0.125071	0.0852702	0	-0.14582	-0.156492	0.20265	-0.129912	-0.193662	-0.0874354	-0.207502	-0.0210024	-0.189543	-0.234219	-0.242321	-0.227717	-0.286056	-0.194838	-0.210368	-0.205257	-0.0928997	-0.0409168	-0.30564	-0.149007	-0.298688	-0.385658	-0.0781559	-0.825788	-0.23298	-0.210945	0.20634	-0.0968522	-0.315433	-0.0651592	0.149328	-0.16812	-0.0982915	0	-0.201617	0	0.242835	-0.426671	-0.0641895	0.11386	0.00998266	-0.0792345	-0.181138	-0.0472105	-0.333805	-0.16935	NA	-0.0499763	-0.218761	-0.317563	-0.319359	-0.216763	-0.211645	-0.115641	-0.244418	-0.0869595	-0.199893	-0.152205	-0.292546	-0.203139	-0.132112	0.28603	-0.284788	-0.222857	-0.232918	-0.216834	-0.208381	-0.111311	NA	-0.00229807	-0.112022	-0.128924	-0.245314	-0.134505	-0.183351	-0.217975	-0.207183	-0.195094	-0.152535	-0.148319	0	-0.0540366	-0.0773122	-0.0270971	-0.0836678	-0.137882	-0.205676	-0.283408	-0.262883	-0.158541	-0.206971	-0.0123385	-0.130078	0.200273	0.276571	-0.0879493	-0.0563431	-0.199128	-0.141745	-0.22776	0.0641947	-0.286697	-0.167488	-0.112759	-0.0958907	-0.225198	-0.316193	0.231823	0.0570433	-0.150357	-0.353849	0.0332396	-0.27745	-0.182256	-0.232104	-0.0986309	-0.184049	-0.165058	-0.261535	-0.257175	-0.0696836	-0.157284	-0.313238	-0.330155	-0.0787524	-0.170076	-0.108945	-0.0190984	-0.258233	-0.076667	-0.0549711	-0.191398	-0.142017	-0.26891	-0.230226	-0.0993583	-0.0877871	0.143976	-0.102851	0	0.23771	-0.166971	-0.0753017	-0.287118	-0.156676	-0.218847	-0.298289	-0.388806	-0.12503	-0.0100991	-0.238779	-0.0959107	-0.24964	-0.216422	-0.276952	-0.209572	-0.0181544	-0.184535	-0.117864	0.121023	-0.00625265	-0.27208	-0.274609	-0.0121503	-0.102157	0.135746	-0.283064	-0.0140242	-0.0893326	-0.227716	-0.111203	-0.0297329	0.0285303	-0.0424756	-0.163611	-0.12128	-0.16375	-0.199942	-0.238655	-0.236566	-0.141202	0.251514	0.266613	-0.114405	-0.172201	-0.215112	-0.182918	0.00273309	-0.00545571	-0.108767	-0.134919	-0.0710072	-0.09587	-0.164668	-0.18746	-0.357496	-0.141873	-0.065806	-0.127966	-0.4099	-0.0858967	-0.160358	-0.268232	-0.158733	-0.227327	-0.284635	-0.300107	-0.158971	0.105426	0.0896826	0.274327	-0.173495	-0.155638	-0.217082	0	-0.148943	-0.350559	0	-0.108915	NA	0.0505838	-0.26569	-0.207213	-0.105146	0.0208559	-0.133501	-0.2808	-0.141268	-0.226556	-0.218838	-0.288033	-0.152782	-0.307324	-0.0260631	-0.16573	0.197902	-0.183005	-0.181833	-0.232418	-0.22498	-0.106065	-0.178933	0	-0.273088	-0.125648	0.214861	-0.142728	0.0773586	-0.023931	-0.246038
C11orf70	-0.141263	-0.395451	-0.212514	-0.312348	-0.187032	0.0725901	-0.00223014	0.0778907	-0.233888	-0.192368	-0.122853	-0.17026	0.215071	-0.265828	0.223398	-0.0313314	0.00734352	-0.102978	0.11546	0.236033	-0.156329	-0.168144	0	-0.221673	-0.252586	-0.00872216	-0.0824921	-0.125071	0.0852702	0	-0.14582	-0.156492	0.20265	-0.129912	-0.193662	-0.0874354	-0.207502	-0.0210024	-0.189543	-0.234219	-0.242321	-0.227717	-0.286056	-0.194838	-0.210368	-0.205257	-0.0928997	-0.0409168	-0.30564	-0.149007	-0.298688	-0.385658	-0.0781559	-0.825788	-0.23298	-0.210945	0.20634	-0.0968522	-0.315433	-0.0651592	0.149328	-0.16812	-0.0982915	0	-0.201617	0	0.242835	-0.426671	-0.0641895	0.11386	0.00998266	-0.0792345	-0.181138	-0.0472105	-0.333805	-0.16935	NA	-0.0499763	-0.218761	-0.317563	-0.319359	-0.216763	-0.211645	-0.115641	-0.244418	-0.0869595	-0.199893	-0.152205	-0.292546	-0.203139	-0.132112	0.28603	-0.284788	-0.222857	-0.232918	-0.216834	-0.208381	-0.111311	NA	-0.00229807	-0.112022	-0.128924	-0.245314	-0.134505	-0.183351	-0.217975	-0.207183	-0.195094	-0.152535	-0.148319	0	-0.0540366	-0.0773122	-0.0270971	-0.0836678	-0.137882	-0.205676	-0.283408	-0.262883	-0.158541	-0.206971	-0.0123385	-0.130078	0.200273	0.276571	-0.0879493	-0.0563431	-0.199128	-0.141745	-0.22776	0.0641947	-0.286697	-0.167488	-0.112759	-0.0958907	-0.225198	-0.316193	0.231823	0.0570433	-0.150357	-0.353849	0.0332396	-0.27745	-0.182256	-0.232104	-0.0986309	-0.184049	-0.165058	-0.261535	-0.257175	-0.0696836	-0.157284	-0.313238	-0.330155	-0.0787524	-0.170076	-0.108945	-0.0190984	-0.258233	-0.076667	-0.0549711	-0.191398	-0.142017	-0.26891	-0.230226	-0.0993583	-0.0877871	0.143976	-0.102851	0	0.23771	-0.166971	-0.0753017	-0.287118	-0.156676	-0.218847	-0.298289	-0.388806	-0.12503	-0.0100991	-0.238779	-0.0959107	-0.24964	-0.216422	-0.276952	-0.209572	-0.0181544	-0.184535	-0.117864	0.121023	-0.00625265	-0.27208	-0.274609	-0.0121503	-0.102157	0.135746	-0.283064	-0.0140242	-0.0893326	-0.227716	-0.111203	-0.0297329	0.0285303	-0.0424756	-0.163611	-0.12128	-0.16375	-0.199942	-0.238655	-0.236566	-0.141202	0.251514	0.266613	-0.114405	-0.172201	-0.215112	-0.182918	0.00273309	-0.00545571	-0.108767	-0.134919	-0.0710072	-0.09587	-0.164668	-0.18746	-0.357496	-0.141873	-0.065806	-0.127966	-0.4099	-0.0858967	-0.160358	-0.268232	-0.158733	-0.227327	-0.284635	-0.300107	-0.158971	0.105426	0.0896826	0.274327	-0.173495	-0.155638	-0.217082	0	-0.148943	-0.350559	0	-0.108915	NA	0.0505838	-0.26569	-0.207213	-0.105146	0.0208559	-0.133501	-0.2808	-0.141268	-0.226556	-0.218838	-0.288033	-0.152782	-0.307324	-0.0260631	-0.16573	0.197902	-0.183005	-0.181833	-0.232418	-0.22498	-0.106065	-0.178933	0	-0.273088	-0.125648	0.214861	-0.142728	0.0773586	-0.023931	-0.246038
YAP1	-0.141263	-0.395451	-0.212514	-0.312348	-0.187032	0.0725901	-0.00223014	0.0778907	-0.233888	-0.192368	-0.122853	-0.17026	0.215071	-0.265828	0.223398	-0.0313314	0.00734352	-0.102978	0.11546	0.236033	-0.156329	-0.168144	0	-0.221673	-0.252586	-0.00872216	-0.0824921	-0.125071	0.0852702	0	-0.14582	-0.156492	0.20265	-0.129912	-0.193662	-0.0874354	-0.207502	-0.0210024	-0.189543	-0.234219	-0.242321	-0.227717	-0.286056	-0.194838	-0.210368	-0.205257	-0.0928997	-0.0409168	-0.30564	-0.149007	-0.298688	-0.385658	-0.0781559	-0.825788	-0.23298	-0.210945	0.20634	-0.0968522	-0.315433	-0.0651592	0.149328	-0.16812	-0.0982915	0	-0.201617	0	0.242835	-0.426671	-0.0641895	0.11386	0.00998266	-0.0792345	-0.181138	-0.0472105	-0.333805	-0.16935	NA	-0.0499763	-0.218761	-0.317563	-0.319359	-0.216763	-0.211645	-0.115641	-0.244418	-0.0869595	-0.199893	-0.152205	-0.292546	-0.203139	-0.132112	0.28603	-0.284788	-0.222857	-0.232918	-0.216834	-0.208381	-0.111311	NA	-0.00229807	-0.112022	-0.128924	-0.245314	-0.134505	-0.183351	-0.217975	-0.207183	-0.195094	-0.152535	-0.148319	0	-0.0540366	-0.0773122	-0.0270971	-0.0836678	-0.137882	-0.205676	-0.283408	-0.262883	-0.158541	-0.206971	-0.0123385	-0.130078	0.200273	0.276571	-0.0879493	-0.0563431	-0.199128	-0.141745	-0.22776	0.0641947	-0.286697	-0.167488	-0.112759	-0.0958907	-0.225198	-0.316193	0.231823	0.0570433	-0.150357	-0.353849	0.0332396	-0.27745	-0.182256	-0.232104	-0.0986309	-0.184049	-0.165058	-0.261535	-0.257175	-0.0696836	-0.157284	-0.313238	-0.330155	-0.0787524	-0.170076	-0.108945	-0.0190984	-0.258233	-0.076667	-0.0549711	-0.191398	-0.142017	-0.26891	-0.230226	-0.0993583	-0.0877871	0.143976	-0.102851	0	0.23771	-0.166971	-0.0753017	-0.287118	-0.156676	-0.218847	-0.298289	-0.388806	-0.12503	-0.0100991	-0.238779	-0.0959107	-0.24964	-0.216422	-0.276952	-0.209572	-0.0181544	-0.184535	-0.117864	0.121023	-0.00625265	-0.27208	-0.274609	-0.0121503	-0.102157	0.135746	-0.283064	-0.0140242	-0.0893326	-0.227716	-0.111203	-0.0297329	0.0285303	-0.0424756	-0.163611	-0.12128	-0.16375	-0.199942	-0.238655	-0.236566	-0.141202	0.251514	0.266613	-0.114405	-0.172201	-0.215112	-0.182918	0.00273309	-0.00545571	-0.108767	-0.134919	-0.0710072	-0.09587	-0.164668	-0.18746	-0.357496	-0.141873	-0.065806	-0.127966	-0.4099	-0.0858967	-0.160358	-0.268232	-0.158733	-0.227327	-0.284635	-0.300107	-0.158971	0.105426	0.0896826	0.274327	-0.173495	-0.155638	-0.217082	0	-0.148943	-0.350559	0	-0.108915	NA	0.0505838	-0.26569	-0.207213	-0.105146	0.0208559	-0.133501	-0.2808	-0.141268	-0.226556	-0.218838	-0.288033	-0.152782	-0.307324	-0.0260631	-0.16573	0.197902	-0.183005	-0.181833	-0.232418	-0.22498	-0.106065	-0.178933	0	-0.273088	-0.125648	0.214861	-0.142728	0.0773586	-0.023931	-0.246038
BIRC3	-0.141263	-0.395451	-0.212514	-0.312348	-0.187032	0.0725901	-0.00223014	0.0778907	-0.233888	-0.192368	-0.122853	-0.17026	0.215071	-0.265828	0.223398	-0.0313314	0.00734352	-0.102978	0.11546	0.236033	-0.156329	-0.168144	0	-0.221673	-0.252586	-0.00872216	-0.0824921	-0.125071	0.0852702	0	-0.14582	-0.156492	0.20265	-0.129912	-0.193662	-0.0874354	-0.207502	-0.0210024	-0.189543	-0.234219	-0.242321	-0.227717	-0.286056	-0.194838	-0.210368	-0.205257	-0.0928997	-0.0409168	-0.30564	-0.149007	-0.298688	-0.385658	-0.0781559	-0.825788	-0.23298	-0.210945	0.20634	-0.0968522	-0.315433	-0.0651592	0.149328	-0.16812	-0.0982915	0	-0.201617	0	0.242835	-0.426671	-0.0641895	0.11386	0.00998266	-0.0792345	-0.181138	-0.0472105	-0.333805	-0.16935	NA	-0.0499763	-0.218761	-0.317563	-0.319359	-0.216763	-0.211645	-0.115641	-0.244418	-0.0869595	-0.199893	-0.152205	-0.292546	-0.203139	-0.132112	0.28603	-0.284788	-0.222857	-0.232918	-0.216834	-0.208381	-0.111311	NA	-0.00229807	-0.112022	-0.128924	-0.245314	-0.134505	-0.183351	-0.217975	-0.207183	-0.195094	-0.152535	-0.148319	0	-0.0540366	-0.0773122	-0.0270971	-0.0836678	-0.137882	-0.205676	-0.283408	-0.262883	-0.158541	-0.206971	-0.0123385	-0.130078	0.200273	0.276571	-0.0879493	-0.0563431	-0.199128	-0.141745	-0.22776	0.0641947	-0.286697	-0.167488	-0.112759	-0.0958907	-0.225198	-0.316193	0.231823	0.0570433	-0.150357	-0.353849	0.0332396	-0.27745	-0.182256	-0.232104	-0.0986309	-0.184049	-0.165058	-0.261535	-0.257175	-0.0696836	-0.157284	-0.313238	-0.330155	-0.0787524	-0.170076	-0.108945	-0.0190984	-0.258233	-0.076667	-0.0549711	-0.191398	-0.142017	-0.26891	-0.230226	-0.0993583	-0.0877871	0.143976	-0.102851	0	0.23771	-0.166971	-0.0753017	-0.287118	-0.156676	-0.218847	-0.298289	-0.388806	-0.12503	-0.0100991	-0.238779	-0.0959107	-0.24964	-0.216422	-0.276952	-0.209572	-0.0181544	-0.184535	-0.117864	0.121023	-0.00625265	-0.27208	-0.274609	-0.0121503	-0.102157	0.135746	-0.283064	-0.0140242	-0.0893326	-0.227716	-0.111203	-0.0297329	0.0285303	-0.0424756	-0.163611	-0.12128	-0.16375	-0.199942	-0.238655	-0.236566	-0.141202	0.251514	0.266613	-0.114405	-0.172201	-0.215112	-0.182918	0.00273309	-0.00545571	-0.108767	-0.134919	-0.0710072	-0.09587	-0.164668	-0.18746	-0.357496	-0.141873	-0.065806	-0.127966	-0.4099	-0.0858967	-0.160358	-0.268232	-0.158733	-0.227327	-0.284635	-0.300107	-0.158971	0.105426	0.0896826	0.274327	-0.173495	-0.155638	-0.217082	0	-0.148943	-0.350559	0	-0.108915	NA	0.0505838	-0.26569	-0.207213	-0.105146	0.0208559	-0.133501	-0.2808	-0.141268	-0.226556	-0.218838	-0.288033	-0.152782	-0.307324	-0.0260631	-0.16573	0.197902	-0.183005	-0.181833	-0.232418	-0.22498	-0.106065	-0.178933	0	-0.273088	-0.125648	0.214861	-0.142728	0.0773586	-0.023931	-0.246038
BIRC2	-0.141263	-0.395451	-0.212514	-0.312348	-0.187032	0.0725901	-0.00223014	0.0778907	-0.233888	-0.192368	-0.122853	-0.17026	0.215071	-0.265828	0.223398	-0.0313314	0.00734352	-0.102978	0.11546	0.236033	-0.156329	-0.168144	0	-0.221673	-0.252586	-0.00872216	-0.0824921	-0.125071	0.0852702	0	-0.14582	-0.156492	0.20265	-0.129912	-0.193662	-0.0874354	-0.207502	-0.0210024	-0.189543	-0.234219	-0.242321	-0.227717	-0.286056	-0.194838	-0.210368	-0.205257	-0.0928997	-0.0409168	-0.30564	-0.149007	-0.298688	-0.385658	-0.0781559	-0.825788	-0.23298	-0.210945	0.20634	-0.0968522	-0.315433	-0.0651592	0.149328	-0.16812	-0.0982915	0	-0.201617	0	0.242835	-0.426671	-0.0641895	0.11386	0.00998266	-0.0792345	-0.181138	-0.0472105	-0.333805	-0.16935	NA	-0.0499763	-0.218761	-0.317563	-0.319359	-0.216763	-0.211645	-0.115641	-0.244418	-0.0869595	-0.199893	-0.152205	-0.292546	-0.203139	-0.132112	0.28603	-0.284788	-0.222857	-0.232918	-0.216834	-0.208381	-0.111311	NA	-0.00229807	-0.112022	-0.128924	-0.245314	-0.134505	-0.183351	-0.217975	-0.207183	-0.195094	-0.152535	-0.148319	0	-0.0540366	-0.0773122	-0.0270971	-0.0836678	-0.137882	-0.205676	-0.283408	-0.262883	-0.158541	-0.206971	-0.0123385	-0.130078	0.200273	0.276571	-0.0879493	-0.0563431	-0.199128	-0.141745	-0.22776	0.0641947	-0.286697	-0.167488	-0.112759	-0.0958907	-0.225198	-0.316193	0.231823	0.0570433	-0.150357	-0.353849	0.0332396	-0.27745	-0.182256	-0.232104	-0.0986309	-0.184049	-0.165058	-0.261535	-0.257175	-0.0696836	-0.157284	-0.313238	-0.330155	-0.0787524	-0.170076	-0.108945	-0.0190984	-0.258233	-0.076667	-0.0549711	-0.191398	-0.142017	-0.26891	-0.230226	-0.0993583	-0.0877871	0.143976	-0.102851	0	0.23771	-0.166971	-0.0753017	-0.287118	-0.156676	-0.218847	-0.298289	-0.388806	-0.12503	-0.0100991	-0.238779	-0.0959107	-0.24964	-0.216422	-0.276952	-0.209572	-0.0181544	-0.184535	-0.117864	0.121023	-0.00625265	-0.27208	-0.274609	-0.0121503	-0.102157	0.135746	-0.283064	-0.0140242	-0.0893326	-0.227716	-0.111203	-0.0297329	0.0285303	-0.0424756	-0.163611	-0.12128	-0.16375	-0.199942	-0.238655	-0.236566	-0.141202	0.251514	0.266613	-0.114405	-0.172201	-0.215112	-0.182918	0.00273309	-0.00545571	-0.108767	-0.134919	-0.0710072	-0.09587	-0.164668	-0.18746	-0.357496	-0.141873	-0.065806	-0.127966	-0.4099	-0.0858967	-0.160358	-0.268232	-0.158733	-0.227327	-0.284635	-0.300107	-0.158971	0.105426	0.0896826	0.274327	-0.173495	-0.155638	-0.217082	0	-0.148943	-0.350559	0	-0.108915	NA	0.0505838	-0.26569	-0.207213	-0.105146	0.0208559	-0.133501	-0.2808	-0.141268	-0.226556	-0.218838	-0.288033	-0.152782	-0.307324	-0.0260631	-0.16573	0.197902	-0.183005	-0.181833	-0.232418	-0.22498	-0.106065	-0.178933	0	-0.273088	-0.125648	0.214861	-0.142728	0.0773586	-0.023931	-0.246038
TMEM123	-0.141263	-0.395451	-0.212514	-0.312348	-0.187032	0.0725901	-0.00223014	0.0778907	-0.233888	-0.192368	-0.122853	-0.17026	0.215071	-0.265828	0.223398	-0.0313314	0.00734352	-0.102978	0.11546	0.236033	-0.156329	-0.168144	0	-0.221673	-0.252586	-0.00872216	-0.0824921	-0.125071	0.0852702	0	-0.14582	-0.156492	0.20265	-0.129912	-0.193662	-0.0874354	-0.207502	-0.0210024	-0.189543	-0.234219	-0.242321	-0.227717	-0.286056	-0.194838	-0.210368	-0.205257	-0.0928997	-0.0409168	-0.30564	-0.149007	-0.298688	-0.385658	-0.0781559	-0.825788	-0.23298	-0.210945	0.20634	-0.0968522	-0.315433	-0.0651592	0.149328	-0.16812	-0.0982915	0	-0.201617	0	0.242835	-0.426671	-0.0641895	0.11386	0.00998266	-0.0792345	-0.181138	-0.0472105	-0.333805	-0.16935	NA	-0.0499763	-0.218761	-0.317563	-0.319359	-0.216763	-0.211645	-0.115641	-0.244418	-0.0869595	-0.199893	-0.152205	-0.292546	-0.203139	-0.132112	0.28603	-0.284788	-0.222857	-0.232918	-0.216834	-0.208381	-0.111311	NA	-0.00229807	-0.112022	-0.128924	-0.245314	-0.134505	-0.183351	-0.217975	-0.207183	-0.195094	-0.152535	-0.148319	0	-0.0540366	-0.0773122	-0.0270971	-0.0836678	-0.137882	-0.205676	-0.283408	-0.262883	-0.158541	-0.206971	-0.0123385	-0.130078	0.200273	0.276571	-0.0879493	-0.0563431	-0.199128	-0.141745	-0.22776	0.0641947	-0.286697	-0.167488	-0.112759	-0.0958907	-0.225198	-0.316193	0.231823	0.0570433	-0.150357	-0.353849	0.0332396	-0.27745	-0.182256	-0.232104	-0.0986309	-0.184049	-0.165058	-0.261535	-0.257175	-0.0696836	-0.157284	-0.313238	-0.330155	-0.0787524	-0.170076	-0.108945	-0.0190984	-0.258233	-0.076667	-0.0549711	-0.191398	-0.142017	-0.26891	-0.230226	-0.0993583	-0.0877871	0.143976	-0.102851	0	0.23771	-0.166971	-0.0753017	-0.287118	-0.156676	-0.218847	-0.298289	-0.388806	-0.12503	-0.0100991	-0.238779	-0.0959107	-0.24964	-0.216422	-0.276952	-0.209572	-0.0181544	-0.184535	-0.117864	0.121023	-0.00625265	-0.27208	-0.274609	-0.0121503	-0.102157	0.135746	-0.283064	-0.0140242	-0.0893326	-0.227716	-0.111203	-0.0297329	0.0285303	-0.0424756	-0.163611	-0.12128	-0.16375	-0.199942	-0.238655	-0.236566	-0.141202	0.251514	0.266613	-0.114405	-0.172201	-0.215112	-0.182918	0.00273309	-0.00545571	-0.108767	-0.134919	-0.0710072	-0.09587	-0.164668	-0.18746	-0.357496	-0.141873	-0.065806	-0.127966	-0.4099	-0.0858967	-0.160358	-0.268232	-0.158733	-0.227327	-0.284635	-0.300107	-0.158971	0.105426	0.0896826	0.274327	-0.173495	-0.155638	-0.217082	0	-0.148943	-0.350559	0	-0.108915	NA	0.0505838	-0.26569	-0.207213	-0.105146	0.0208559	-0.133501	-0.2808	-0.141268	-0.226556	-0.218838	-0.288033	-0.152782	-0.307324	-0.0260631	-0.16573	0.197902	-0.183005	-0.181833	-0.232418	-0.22498	-0.106065	-0.178933	0	-0.273088	-0.125648	0.214861	-0.142728	0.0773586	-0.023931	-0.246038
MMP7	-0.035024	-0.28664	-0.10216	-0.198968	-0.0908077	0.0921303	0.0116894	0.0783375	-0.122109	-0.06146	-0.0328957	-0.0738845	0.251911	-0.18685	0.254053	0.038327	0.122681	-0.0288561	0.121617	0.286296	-0.0487749	-0.0732932	0	-0.140515	-0.134984	0.00679899	-0.0261102	-0.0429169	0.13351	0	-0.0678094	-0.0916824	0.25891	0.0106083	-0.107686	-0.0387193	-0.0758868	0.0143205	-0.107302	-0.155674	-0.154601	-0.0877624	-0.136147	-0.0942433	-0.0679606	-0.11966	-0.0254125	0.0966964	-0.140642	-0.0833447	-0.16642	-0.156506	0.0307075	-0.640261	-0.119302	-0.125854	0.243263	-0.0378308	-0.147349	0.013357	0.21565	-0.0830158	-0.00583895	0	-0.0970877	0	0.297056	-0.271003	-0.0945926	0.323152	0.0513975	-0.0839253	-0.0827552	0.0508543	-0.235177	-0.0926751	NA	-0.000536157	-0.120156	-0.184961	-0.171067	-0.130786	-0.218807	-0.0755236	-0.152427	-0.0376595	-0.116705	-0.0782196	-0.219773	-0.117075	-0.068498	0.340297	-0.189345	-0.134529	-0.140807	-0.117698	-0.108358	-0.0174322	NA	0.00148765	-0.0541306	-0.0443567	-0.124643	-0.0775453	-0.0813946	-0.124567	-0.13041	-0.0960803	-0.0793992	-0.0603168	0	0.0423927	-0.00611268	0.020136	-0.0659245	-0.0305915	-0.111907	-0.165179	-0.108772	-0.0603179	-0.109258	0.0503424	-0.0572235	0.220445	0.313709	-0.032921	-0.0196862	-0.0792987	-0.0706696	-0.108535	0.0973347	-0.151152	-0.10453	-0.0449259	0.0261464	-0.132922	-0.227535	0.261227	0.104654	-0.0681685	-0.194978	0.131772	-0.152592	-0.0495507	-0.170286	-0.0422653	-0.0900273	-0.0787091	-0.179008	-0.14781	-0.0852745	-0.0850799	-0.19723	-0.245935	0.0212537	-0.15154	-0.00782495	0.0604606	-0.132323	-0.0579852	0.0601612	-0.0964651	-0.0698092	-0.189828	-0.144565	0.00614846	-0.00893662	0.0904369	-0.0747267	0	0.285023	-0.0922869	-0.0218067	-0.152826	-0.0787558	-0.127073	-0.228269	-0.287079	-0.0541771	0.212286	-0.150002	0.101976	-0.166405	-0.101974	-0.158686	-0.117232	0.119392	-0.0915218	-0.0517788	0.128762	0.00604541	-0.180949	-0.190057	0.0237513	-0.0532639	0.170208	-0.188701	-0.00681611	-0.0190763	-0.14981	-0.00108492	-0.0204511	0.0660221	0.0620531	-0.0382582	-0.0584749	-0.135652	-0.0758783	-0.149305	-0.146362	-0.066201	0.293111	0.294423	-0.0186214	-0.0993842	-0.10364	-0.115194	0.064921	0.0718944	-0.0460466	-0.0510215	-0.0595445	-0.0270965	-0.0748136	-0.0967985	-0.229512	-0.0348466	-0.0319849	-0.0550537	-0.32678	-0.0426297	-0.0808503	-0.125558	-0.00433169	-0.127722	-0.211747	-0.177159	-0.0854038	0.0949573	0.134678	0.375543	-0.0878169	-0.075606	-0.125697	0	-0.118724	-0.249094	0	-0.032392	NA	0.0911051	-0.125703	-0.126513	0.00270592	0.149268	-0.0469593	-0.210957	-0.0652644	-0.090487	-0.162398	-0.194856	0.0911612	-0.212806	0.0262194	-0.0731658	0.360127	-0.0499733	-0.0924154	-0.150926	-0.145414	-0.0369609	-0.116765	0	-0.175916	-0.0631697	0.2438	-0.0761544	0.0881269	0.0356244	-0.156906
MMP20	-0.035024	-0.28664	-0.10216	-0.198968	-0.0908077	0.0921303	0.0116894	0.0783375	-0.122109	-0.06146	-0.0328957	-0.0738845	0.251911	-0.18685	0.254053	0.038327	0.122681	-0.0288561	0.121617	0.286296	-0.0487749	-0.0732932	0	-0.140515	-0.134984	0.00679899	-0.0261102	-0.0429169	0.13351	0	-0.0678094	-0.0916824	0.25891	0.0106083	-0.107686	-0.0387193	-0.0758868	0.0143205	-0.107302	-0.155674	-0.154601	-0.0877624	-0.136147	-0.0942433	-0.0679606	-0.11966	-0.0254125	0.0966964	-0.140642	-0.0833447	-0.16642	-0.156506	0.0307075	-0.640261	-0.119302	-0.125854	0.243263	-0.0378308	-0.147349	0.013357	0.21565	-0.0830158	-0.00583895	0	-0.0970877	0	0.297056	-0.271003	-0.0945926	0.323152	0.0513975	-0.0839253	-0.0827552	0.0508543	-0.235177	-0.0926751	NA	-0.000536157	-0.120156	-0.184961	-0.171067	-0.130786	-0.218807	-0.0755236	-0.152427	-0.0376595	-0.116705	-0.0782196	-0.219773	-0.117075	-0.068498	0.340297	-0.189345	-0.134529	-0.140807	-0.117698	-0.108358	-0.0174322	NA	0.00148765	-0.0541306	-0.0443567	-0.124643	-0.0775453	-0.0813946	-0.124567	-0.13041	-0.0960803	-0.0793992	-0.0603168	0	0.0423927	-0.00611268	0.020136	-0.0659245	-0.0305915	-0.111907	-0.165179	-0.108772	-0.0603179	-0.109258	0.0503424	-0.0572235	0.220445	0.313709	-0.032921	-0.0196862	-0.0792987	-0.0706696	-0.108535	0.0973347	-0.151152	-0.10453	-0.0449259	0.0261464	-0.132922	-0.227535	0.261227	0.104654	-0.0681685	-0.194978	0.131772	-0.152592	-0.0495507	-0.170286	-0.0422653	-0.0900273	-0.0787091	-0.179008	-0.14781	-0.0852745	-0.0850799	-0.19723	-0.245935	0.0212537	-0.15154	-0.00782495	0.0604606	-0.132323	-0.0579852	0.0601612	-0.0964651	-0.0698092	-0.189828	-0.144565	0.00614846	-0.00893662	0.0904369	-0.0747267	0	0.285023	-0.0922869	-0.0218067	-0.152826	-0.0787558	-0.127073	-0.228269	-0.287079	-0.0541771	0.212286	-0.150002	0.101976	-0.166405	-0.101974	-0.158686	-0.117232	0.119392	-0.0915218	-0.0517788	0.128762	0.00604541	-0.180949	-0.190057	0.0237513	-0.0532639	0.170208	-0.188701	-0.00681611	-0.0190763	-0.14981	-0.00108492	-0.0204511	0.0660221	0.0620531	-0.0382582	-0.0584749	-0.135652	-0.0758783	-0.149305	-0.146362	-0.066201	0.293111	0.294423	-0.0186214	-0.0993842	-0.10364	-0.115194	0.064921	0.0718944	-0.0460466	-0.0510215	-0.0595445	-0.0270965	-0.0748136	-0.0967985	-0.229512	-0.0348466	-0.0319849	-0.0550537	-0.32678	-0.0426297	-0.0808503	-0.125558	-0.00433169	-0.127722	-0.211747	-0.177159	-0.0854038	0.0949573	0.134678	0.375543	-0.0878169	-0.075606	-0.125697	0	-0.118724	-0.249094	0	-0.032392	NA	0.0911051	-0.125703	-0.126513	0.00270592	0.149268	-0.0469593	-0.210957	-0.0652644	-0.090487	-0.162398	-0.194856	0.0911612	-0.212806	0.0262194	-0.0731658	0.360127	-0.0499733	-0.0924154	-0.150926	-0.145414	-0.0369609	-0.116765	0	-0.175916	-0.0631697	0.2438	-0.0761544	0.0881269	0.0356244	-0.156906
MMP27	-0.035024	-0.28664	-0.10216	-0.198968	-0.0908077	0.0921303	0.0116894	0.0783375	-0.122109	-0.06146	-0.0328957	-0.0738845	0.251911	-0.18685	0.254053	0.038327	0.122681	-0.0288561	0.121617	0.286296	-0.0487749	-0.0732932	0	-0.140515	-0.134984	0.00679899	-0.0261102	-0.0429169	0.13351	0	-0.0678094	-0.0916824	0.25891	0.0106083	-0.107686	-0.0387193	-0.0758868	0.0143205	-0.107302	-0.155674	-0.154601	-0.0877624	-0.136147	-0.0942433	-0.0679606	-0.11966	-0.0254125	0.0966964	-0.140642	-0.0833447	-0.16642	-0.156506	0.0307075	-0.640261	-0.119302	-0.125854	0.243263	-0.0378308	-0.147349	0.013357	0.21565	-0.0830158	-0.00583895	0	-0.0970877	0	0.297056	-0.271003	-0.0945926	0.323152	0.0513975	-0.0839253	-0.0827552	0.0508543	-0.235177	-0.0926751	NA	-0.000536157	-0.120156	-0.184961	-0.171067	-0.130786	-0.218807	-0.0755236	-0.152427	-0.0376595	-0.116705	-0.0782196	-0.219773	-0.117075	-0.068498	0.340297	-0.189345	-0.134529	-0.140807	-0.117698	-0.108358	-0.0174322	NA	0.00148765	-0.0541306	-0.0443567	-0.124643	-0.0775453	-0.0813946	-0.124567	-0.13041	-0.0960803	-0.0793992	-0.0603168	0	0.0423927	-0.00611268	0.020136	-0.0659245	-0.0305915	-0.111907	-0.165179	-0.108772	-0.0603179	-0.109258	0.0503424	-0.0572235	0.220445	0.313709	-0.032921	-0.0196862	-0.0792987	-0.0706696	-0.108535	0.0973347	-0.151152	-0.10453	-0.0449259	0.0261464	-0.132922	-0.227535	0.261227	0.104654	-0.0681685	-0.194978	0.131772	-0.152592	-0.0495507	-0.170286	-0.0422653	-0.0900273	-0.0787091	-0.179008	-0.14781	-0.0852745	-0.0850799	-0.19723	-0.245935	0.0212537	-0.15154	-0.00782495	0.0604606	-0.132323	-0.0579852	0.0601612	-0.0964651	-0.0698092	-0.189828	-0.144565	0.00614846	-0.00893662	0.0904369	-0.0747267	0	0.285023	-0.0922869	-0.0218067	-0.152826	-0.0787558	-0.127073	-0.228269	-0.287079	-0.0541771	0.212286	-0.150002	0.101976	-0.166405	-0.101974	-0.158686	-0.117232	0.119392	-0.0915218	-0.0517788	0.128762	0.00604541	-0.180949	-0.190057	0.0237513	-0.0532639	0.170208	-0.188701	-0.00681611	-0.0190763	-0.14981	-0.00108492	-0.0204511	0.0660221	0.0620531	-0.0382582	-0.0584749	-0.135652	-0.0758783	-0.149305	-0.146362	-0.066201	0.293111	0.294423	-0.0186214	-0.0993842	-0.10364	-0.115194	0.064921	0.0718944	-0.0460466	-0.0510215	-0.0595445	-0.0270965	-0.0748136	-0.0967985	-0.229512	-0.0348466	-0.0319849	-0.0550537	-0.32678	-0.0426297	-0.0808503	-0.125558	-0.00433169	-0.127722	-0.211747	-0.177159	-0.0854038	0.0949573	0.134678	0.375543	-0.0878169	-0.075606	-0.125697	0	-0.118724	-0.249094	0	-0.032392	NA	0.0911051	-0.125703	-0.126513	0.00270592	0.149268	-0.0469593	-0.210957	-0.0652644	-0.090487	-0.162398	-0.194856	0.0911612	-0.212806	0.0262194	-0.0731658	0.360127	-0.0499733	-0.0924154	-0.150926	-0.145414	-0.0369609	-0.116765	0	-0.175916	-0.0631697	0.2438	-0.0761544	0.0881269	0.0356244	-0.156906
MMP8	-0.035024	-0.28664	-0.10216	-0.198968	-0.0908077	0.0921303	0.0116894	0.0783375	-0.122109	-0.06146	-0.0328957	-0.0738845	0.251911	-0.18685	0.254053	0.038327	0.122681	-0.0288561	0.121617	0.286296	-0.0487749	-0.0732932	0	-0.140515	-0.134984	0.00679899	-0.0261102	-0.0429169	0.13351	0	-0.0678094	-0.0916824	0.25891	0.0106083	-0.107686	-0.0387193	-0.0758868	0.0143205	-0.107302	-0.155674	-0.154601	-0.0877624	-0.136147	-0.0942433	-0.0679606	-0.11966	-0.0254125	0.0966964	-0.140642	-0.0833447	-0.16642	-0.156506	0.0307075	-0.640261	-0.119302	-0.125854	0.243263	-0.0378308	-0.147349	0.013357	0.21565	-0.0830158	-0.00583895	0	-0.0970877	0	0.297056	-0.271003	-0.0945926	0.323152	0.0513975	-0.0839253	-0.0827552	0.0508543	-0.235177	-0.0926751	NA	-0.000536157	-0.120156	-0.184961	-0.171067	-0.130786	-0.218807	-0.0755236	-0.152427	-0.0376595	-0.116705	-0.0782196	-0.219773	-0.117075	-0.068498	0.340297	-0.189345	-0.134529	-0.140807	-0.117698	-0.108358	-0.0174322	NA	0.00148765	-0.0541306	-0.0443567	-0.124643	-0.0775453	-0.0813946	-0.124567	-0.13041	-0.0960803	-0.0793992	-0.0603168	0	0.0423927	-0.00611268	0.020136	-0.0659245	-0.0305915	-0.111907	-0.165179	-0.108772	-0.0603179	-0.109258	0.0503424	-0.0572235	0.220445	0.313709	-0.032921	-0.0196862	-0.0792987	-0.0706696	-0.108535	0.0973347	-0.151152	-0.10453	-0.0449259	0.0261464	-0.132922	-0.227535	0.261227	0.104654	-0.0681685	-0.194978	0.131772	-0.152592	-0.0495507	-0.170286	-0.0422653	-0.0900273	-0.0787091	-0.179008	-0.14781	-0.0852745	-0.0850799	-0.19723	-0.245935	0.0212537	-0.15154	-0.00782495	0.0604606	-0.132323	-0.0579852	0.0601612	-0.0964651	-0.0698092	-0.189828	-0.144565	0.00614846	-0.00893662	0.0904369	-0.0747267	0	0.285023	-0.0922869	-0.0218067	-0.152826	-0.0787558	-0.127073	-0.228269	-0.287079	-0.0541771	0.212286	-0.150002	0.101976	-0.166405	-0.101974	-0.158686	-0.117232	0.119392	-0.0915218	-0.0517788	0.128762	0.00604541	-0.180949	-0.190057	0.0237513	-0.0532639	0.170208	-0.188701	-0.00681611	-0.0190763	-0.14981	-0.00108492	-0.0204511	0.0660221	0.0620531	-0.0382582	-0.0584749	-0.135652	-0.0758783	-0.149305	-0.146362	-0.066201	0.293111	0.294423	-0.0186214	-0.0993842	-0.10364	-0.115194	0.064921	0.0718944	-0.0460466	-0.0510215	-0.0595445	-0.0270965	-0.0748136	-0.0967985	-0.229512	-0.0348466	-0.0319849	-0.0550537	-0.32678	-0.0426297	-0.0808503	-0.125558	-0.00433169	-0.127722	-0.211747	-0.177159	-0.0854038	0.0949573	0.134678	0.375543	-0.0878169	-0.075606	-0.125697	0	-0.118724	-0.249094	0	-0.032392	NA	0.0911051	-0.125703	-0.126513	0.00270592	0.149268	-0.0469593	-0.210957	-0.0652644	-0.090487	-0.162398	-0.194856	0.0911612	-0.212806	0.0262194	-0.0731658	0.360127	-0.0499733	-0.0924154	-0.150926	-0.145414	-0.0369609	-0.116765	0	-0.175916	-0.0631697	0.2438	-0.0761544	0.0881269	0.0356244	-0.156906
MMP10	-0.035024	-0.28664	-0.10216	-0.198968	-0.0908077	0.0921303	0.0116894	0.0783375	-0.122109	-0.06146	-0.0328957	-0.0738845	0.251911	-0.18685	0.254053	0.038327	0.122681	-0.0288561	0.121617	0.286296	-0.0487749	-0.0732932	0	-0.140515	-0.134984	0.00679899	-0.0261102	-0.0429169	0.13351	0	-0.0678094	-0.0916824	0.25891	0.0106083	-0.107686	-0.0387193	-0.0758868	0.0143205	-0.107302	-0.155674	-0.154601	-0.0877624	-0.136147	-0.0942433	-0.0679606	-0.11966	-0.0254125	0.0966964	-0.140642	-0.0833447	-0.16642	-0.156506	0.0307075	-0.640261	-0.119302	-0.125854	0.243263	-0.0378308	-0.147349	0.013357	0.21565	-0.0830158	-0.00583895	0	-0.0970877	0	0.297056	-0.271003	-0.0945926	0.323152	0.0513975	-0.0839253	-0.0827552	0.0508543	-0.235177	-0.0926751	NA	-0.000536157	-0.120156	-0.184961	-0.171067	-0.130786	-0.218807	-0.0755236	-0.152427	-0.0376595	-0.116705	-0.0782196	-0.219773	-0.117075	-0.068498	0.340297	-0.189345	-0.134529	-0.140807	-0.117698	-0.108358	-0.0174322	NA	0.00148765	-0.0541306	-0.0443567	-0.124643	-0.0775453	-0.0813946	-0.124567	-0.13041	-0.0960803	-0.0793992	-0.0603168	0	0.0423927	-0.00611268	0.020136	-0.0659245	-0.0305915	-0.111907	-0.165179	-0.108772	-0.0603179	-0.109258	0.0503424	-0.0572235	0.220445	0.313709	-0.032921	-0.0196862	-0.0792987	-0.0706696	-0.108535	0.0973347	-0.151152	-0.10453	-0.0449259	0.0261464	-0.132922	-0.227535	0.261227	0.104654	-0.0681685	-0.194978	0.131772	-0.152592	-0.0495507	-0.170286	-0.0422653	-0.0900273	-0.0787091	-0.179008	-0.14781	-0.0852745	-0.0850799	-0.19723	-0.245935	0.0212537	-0.15154	-0.00782495	0.0604606	-0.132323	-0.0579852	0.0601612	-0.0964651	-0.0698092	-0.189828	-0.144565	0.00614846	-0.00893662	0.0904369	-0.0747267	0	0.285023	-0.0922869	-0.0218067	-0.152826	-0.0787558	-0.127073	-0.228269	-0.287079	-0.0541771	0.212286	-0.150002	0.101976	-0.166405	-0.101974	-0.158686	-0.117232	0.119392	-0.0915218	-0.0517788	0.128762	0.00604541	-0.180949	-0.190057	0.0237513	-0.0532639	0.170208	-0.188701	-0.00681611	-0.0190763	-0.14981	-0.00108492	-0.0204511	0.0660221	0.0620531	-0.0382582	-0.0584749	-0.135652	-0.0758783	-0.149305	-0.146362	-0.066201	0.293111	0.294423	-0.0186214	-0.0993842	-0.10364	-0.115194	0.064921	0.0718944	-0.0460466	-0.0510215	-0.0595445	-0.0270965	-0.0748136	-0.0967985	-0.229512	-0.0348466	-0.0319849	-0.0550537	-0.32678	-0.0426297	-0.0808503	-0.125558	-0.00433169	-0.127722	-0.211747	-0.177159	-0.0854038	0.0949573	0.134678	0.375543	-0.0878169	-0.075606	-0.125697	0	-0.118724	-0.249094	0	-0.032392	NA	0.0911051	-0.125703	-0.126513	0.00270592	0.149268	-0.0469593	-0.210957	-0.0652644	-0.090487	-0.162398	-0.194856	0.0911612	-0.212806	0.0262194	-0.0731658	0.360127	-0.0499733	-0.0924154	-0.150926	-0.145414	-0.0369609	-0.116765	0	-0.175916	-0.0631697	0.2438	-0.0761544	0.0881269	0.0356244	-0.156906
MMP1	-0.035024	-0.28664	-0.10216	-0.198968	-0.0908077	0.0921303	0.0116894	0.0783375	-0.122109	-0.06146	-0.0328957	-0.0738845	0.251911	-0.18685	0.254053	0.038327	0.122681	-0.0288561	0.121617	0.286296	-0.0487749	-0.0732932	0	-0.140515	-0.134984	0.00679899	-0.0261102	-0.0429169	0.13351	0	-0.0678094	-0.0916824	0.25891	0.0106083	-0.107686	-0.0387193	-0.0758868	0.0143205	-0.107302	-0.155674	-0.154601	-0.0877624	-0.136147	-0.0942433	-0.0679606	-0.11966	-0.0254125	0.0966964	-0.140642	-0.0833447	-0.16642	-0.156506	0.0307075	-0.640261	-0.119302	-0.125854	0.243263	-0.0378308	-0.147349	0.013357	0.21565	-0.0830158	-0.00583895	0	-0.0970877	0	0.297056	-0.271003	-0.0945926	0.323152	0.0513975	-0.0839253	-0.0827552	0.0508543	-0.235177	-0.0926751	NA	-0.000536157	-0.120156	-0.184961	-0.171067	-0.130786	-0.218807	-0.0755236	-0.152427	-0.0376595	-0.116705	-0.0782196	-0.219773	-0.117075	-0.068498	0.340297	-0.189345	-0.134529	-0.140807	-0.117698	-0.108358	-0.0174322	NA	0.00148765	-0.0541306	-0.0443567	-0.124643	-0.0775453	-0.0813946	-0.124567	-0.13041	-0.0960803	-0.0793992	-0.0603168	0	0.0423927	-0.00611268	0.020136	-0.0659245	-0.0305915	-0.111907	-0.165179	-0.108772	-0.0603179	-0.109258	0.0503424	-0.0572235	0.220445	0.313709	-0.032921	-0.0196862	-0.0792987	-0.0706696	-0.108535	0.0973347	-0.151152	-0.10453	-0.0449259	0.0261464	-0.132922	-0.227535	0.261227	0.104654	-0.0681685	-0.194978	0.131772	-0.152592	-0.0495507	-0.170286	-0.0422653	-0.0900273	-0.0787091	-0.179008	-0.14781	-0.0852745	-0.0850799	-0.19723	-0.245935	0.0212537	-0.15154	-0.00782495	0.0604606	-0.132323	-0.0579852	0.0601612	-0.0964651	-0.0698092	-0.189828	-0.144565	0.00614846	-0.00893662	0.0904369	-0.0747267	0	0.285023	-0.0922869	-0.0218067	-0.152826	-0.0787558	-0.127073	-0.228269	-0.287079	-0.0541771	0.212286	-0.150002	0.101976	-0.166405	-0.101974	-0.158686	-0.117232	0.119392	-0.0915218	-0.0517788	0.128762	0.00604541	-0.180949	-0.190057	0.0237513	-0.0532639	0.170208	-0.188701	-0.00681611	-0.0190763	-0.14981	-0.00108492	-0.0204511	0.0660221	0.0620531	-0.0382582	-0.0584749	-0.135652	-0.0758783	-0.149305	-0.146362	-0.066201	0.293111	0.294423	-0.0186214	-0.0993842	-0.10364	-0.115194	0.064921	0.0718944	-0.0460466	-0.0510215	-0.0595445	-0.0270965	-0.0748136	-0.0967985	-0.229512	-0.0348466	-0.0319849	-0.0550537	-0.32678	-0.0426297	-0.0808503	-0.125558	-0.00433169	-0.127722	-0.211747	-0.177159	-0.0854038	0.0949573	0.134678	0.375543	-0.0878169	-0.075606	-0.125697	0	-0.118724	-0.249094	0	-0.032392	NA	0.0911051	-0.125703	-0.126513	0.00270592	0.149268	-0.0469593	-0.210957	-0.0652644	-0.090487	-0.162398	-0.194856	0.0911612	-0.212806	0.0262194	-0.0731658	0.360127	-0.0499733	-0.0924154	-0.150926	-0.145414	-0.0369609	-0.116765	0	-0.175916	-0.0631697	0.2438	-0.0761544	0.0881269	0.0356244	-0.156906
MMP3	-0.035024	-0.28664	-0.10216	-0.198968	-0.0908077	0.0921303	0.0116894	0.0783375	-0.122109	-0.06146	-0.0328957	-0.0738845	0.251911	-0.18685	0.254053	0.038327	0.122681	-0.0288561	0.121617	0.286296	-0.0487749	-0.0732932	0	-0.140515	-0.134984	0.00679899	-0.0261102	-0.0429169	0.13351	0	-0.0678094	-0.0916824	0.25891	0.0106083	-0.107686	-0.0387193	-0.0758868	0.0143205	-0.107302	-0.155674	-0.154601	-0.0877624	-0.136147	-0.0942433	-0.0679606	-0.11966	-0.0254125	0.0966964	-0.140642	-0.0833447	-0.16642	-0.156506	0.0307075	-0.640261	-0.119302	-0.125854	0.243263	-0.0378308	-0.147349	0.013357	0.21565	-0.0830158	-0.00583895	0	-0.0970877	0	0.297056	-0.271003	-0.0945926	0.323152	0.0513975	-0.0839253	-0.0827552	0.0508543	-0.235177	-0.0926751	NA	-0.000536157	-0.120156	-0.184961	-0.171067	-0.130786	-0.218807	-0.0755236	-0.152427	-0.0376595	-0.116705	-0.0782196	-0.219773	-0.117075	-0.068498	0.340297	-0.189345	-0.134529	-0.140807	-0.117698	-0.108358	-0.0174322	NA	0.00148765	-0.0541306	-0.0443567	-0.124643	-0.0775453	-0.0813946	-0.124567	-0.13041	-0.0960803	-0.0793992	-0.0603168	0	0.0423927	-0.00611268	0.020136	-0.0659245	-0.0305915	-0.111907	-0.165179	-0.108772	-0.0603179	-0.109258	0.0503424	-0.0572235	0.220445	0.313709	-0.032921	-0.0196862	-0.0792987	-0.0706696	-0.108535	0.0973347	-0.151152	-0.10453	-0.0449259	0.0261464	-0.132922	-0.227535	0.261227	0.104654	-0.0681685	-0.194978	0.131772	-0.152592	-0.0495507	-0.170286	-0.0422653	-0.0900273	-0.0787091	-0.179008	-0.14781	-0.0852745	-0.0850799	-0.19723	-0.245935	0.0212537	-0.15154	-0.00782495	0.0604606	-0.132323	-0.0579852	0.0601612	-0.0964651	-0.0698092	-0.189828	-0.144565	0.00614846	-0.00893662	0.0904369	-0.0747267	0	0.285023	-0.0922869	-0.0218067	-0.152826	-0.0787558	-0.127073	-0.228269	-0.287079	-0.0541771	0.212286	-0.150002	0.101976	-0.166405	-0.101974	-0.158686	-0.117232	0.119392	-0.0915218	-0.0517788	0.128762	0.00604541	-0.180949	-0.190057	0.0237513	-0.0532639	0.170208	-0.188701	-0.00681611	-0.0190763	-0.14981	-0.00108492	-0.0204511	0.0660221	0.0620531	-0.0382582	-0.0584749	-0.135652	-0.0758783	-0.149305	-0.146362	-0.066201	0.293111	0.294423	-0.0186214	-0.0993842	-0.10364	-0.115194	0.064921	0.0718944	-0.0460466	-0.0510215	-0.0595445	-0.0270965	-0.0748136	-0.0967985	-0.229512	-0.0348466	-0.0319849	-0.0550537	-0.32678	-0.0426297	-0.0808503	-0.125558	-0.00433169	-0.127722	-0.211747	-0.177159	-0.0854038	0.0949573	0.134678	0.375543	-0.0878169	-0.075606	-0.125697	0	-0.118724	-0.249094	0	-0.032392	NA	0.0911051	-0.125703	-0.126513	0.00270592	0.149268	-0.0469593	-0.210957	-0.0652644	-0.090487	-0.162398	-0.194856	0.0911612	-0.212806	0.0262194	-0.0731658	0.360127	-0.0499733	-0.0924154	-0.150926	-0.145414	-0.0369609	-0.116765	0	-0.175916	-0.0631697	0.2438	-0.0761544	0.0881269	0.0356244	-0.156906
MMP12	-0.035024	-0.28664	-0.10216	-0.198968	-0.0908077	0.0921303	0.0116894	0.0783375	-0.122109	-0.06146	-0.0328957	-0.0738845	0.251911	-0.18685	0.254053	0.038327	0.122681	-0.0288561	0.121617	0.286296	-0.0487749	-0.0732932	0	-0.140515	-0.134984	0.00679899	-0.0261102	-0.0429169	0.13351	0	-0.0678094	-0.0916824	0.25891	0.0106083	-0.107686	-0.0387193	-0.0758868	0.0143205	-0.107302	-0.155674	-0.154601	-0.0877624	-0.136147	-0.0942433	-0.0679606	-0.11966	-0.0254125	0.0966964	-0.140642	-0.0833447	-0.16642	-0.156506	0.0307075	-0.640261	-0.119302	-0.125854	0.243263	-0.0378308	-0.147349	0.013357	0.21565	-0.0830158	-0.00583895	0	-0.0970877	0	0.297056	-0.271003	-0.0945926	0.323152	0.0513975	-0.0839253	-0.0827552	0.0508543	-0.235177	-0.0926751	NA	-0.000536157	-0.120156	-0.184961	-0.171067	-0.130786	-0.218807	-0.0755236	-0.152427	-0.0376595	-0.116705	-0.0782196	-0.219773	-0.117075	-0.068498	0.340297	-0.189345	-0.134529	-0.140807	-0.117698	-0.108358	-0.0174322	NA	0.00148765	-0.0541306	-0.0443567	-0.124643	-0.0775453	-0.0813946	-0.124567	-0.13041	-0.0960803	-0.0793992	-0.0603168	0	0.0423927	-0.00611268	0.020136	-0.0659245	-0.0305915	-0.111907	-0.165179	-0.108772	-0.0603179	-0.109258	0.0503424	-0.0572235	0.220445	0.313709	-0.032921	-0.0196862	-0.0792987	-0.0706696	-0.108535	0.0973347	-0.151152	-0.10453	-0.0449259	0.0261464	-0.132922	-0.227535	0.261227	0.104654	-0.0681685	-0.194978	0.131772	-0.152592	-0.0495507	-0.170286	-0.0422653	-0.0900273	-0.0787091	-0.179008	-0.14781	-0.0852745	-0.0850799	-0.19723	-0.245935	0.0212537	-0.15154	-0.00782495	0.0604606	-0.132323	-0.0579852	0.0601612	-0.0964651	-0.0698092	-0.189828	-0.144565	0.00614846	-0.00893662	0.0904369	-0.0747267	0	0.285023	-0.0922869	-0.0218067	-0.152826	-0.0787558	-0.127073	-0.228269	-0.287079	-0.0541771	0.212286	-0.150002	0.101976	-0.166405	-0.101974	-0.158686	-0.117232	0.119392	-0.0915218	-0.0517788	0.128762	0.00604541	-0.180949	-0.190057	0.0237513	-0.0532639	0.170208	-0.188701	-0.00681611	-0.0190763	-0.14981	-0.00108492	-0.0204511	0.0660221	0.0620531	-0.0382582	-0.0584749	-0.135652	-0.0758783	-0.149305	-0.146362	-0.066201	0.293111	0.294423	-0.0186214	-0.0993842	-0.10364	-0.115194	0.064921	0.0718944	-0.0460466	-0.0510215	-0.0595445	-0.0270965	-0.0748136	-0.0967985	-0.229512	-0.0348466	-0.0319849	-0.0550537	-0.32678	-0.0426297	-0.0808503	-0.125558	-0.00433169	-0.127722	-0.211747	-0.177159	-0.0854038	0.0949573	0.134678	0.375543	-0.0878169	-0.075606	-0.125697	0	-0.118724	-0.249094	0	-0.032392	NA	0.0911051	-0.125703	-0.126513	0.00270592	0.149268	-0.0469593	-0.210957	-0.0652644	-0.090487	-0.162398	-0.194856	0.0911612	-0.212806	0.0262194	-0.0731658	0.360127	-0.0499733	-0.0924154	-0.150926	-0.145414	-0.0369609	-0.116765	0	-0.175916	-0.0631697	0.2438	-0.0761544	0.0881269	0.0356244	-0.156906
MMP13	-0.035024	-0.28664	-0.10216	-0.198968	-0.0908077	0.0921303	0.0116894	0.0783375	-0.122109	-0.06146	-0.0328957	-0.0738845	0.251911	-0.18685	0.254053	0.038327	0.122681	-0.0288561	0.121617	0.286296	-0.0487749	-0.0732932	0	-0.140515	-0.134984	0.00679899	-0.0261102	-0.0429169	0.13351	0	-0.0678094	-0.0916824	0.25891	0.0106083	-0.107686	-0.0387193	-0.0758868	0.0143205	-0.107302	-0.155674	-0.154601	-0.0877624	-0.136147	-0.0942433	-0.0679606	-0.11966	-0.0254125	0.0966964	-0.140642	-0.0833447	-0.16642	-0.156506	0.0307075	-0.640261	-0.119302	-0.125854	0.243263	-0.0378308	-0.147349	0.013357	0.21565	-0.0830158	-0.00583895	0	-0.0970877	0	0.297056	-0.271003	-0.0945926	0.323152	0.0513975	-0.0839253	-0.0827552	0.0508543	-0.235177	-0.0926751	NA	-0.000536157	-0.120156	-0.184961	-0.171067	-0.130786	-0.218807	-0.0755236	-0.152427	-0.0376595	-0.116705	-0.0782196	-0.219773	-0.117075	-0.068498	0.340297	-0.189345	-0.134529	-0.140807	-0.117698	-0.108358	-0.0174322	NA	0.00148765	-0.0541306	-0.0443567	-0.124643	-0.0775453	-0.0813946	-0.124567	-0.13041	-0.0960803	-0.0793992	-0.0603168	0	0.0423927	-0.00611268	0.020136	-0.0659245	-0.0305915	-0.111907	-0.165179	-0.108772	-0.0603179	-0.109258	0.0503424	-0.0572235	0.220445	0.313709	-0.032921	-0.0196862	-0.0792987	-0.0706696	-0.108535	0.0973347	-0.151152	-0.10453	-0.0449259	0.0261464	-0.132922	-0.227535	0.261227	0.104654	-0.0681685	-0.194978	0.131772	-0.152592	-0.0495507	-0.170286	-0.0422653	-0.0900273	-0.0787091	-0.179008	-0.14781	-0.0852745	-0.0850799	-0.19723	-0.245935	0.0212537	-0.15154	-0.00782495	0.0604606	-0.132323	-0.0579852	0.0601612	-0.0964651	-0.0698092	-0.189828	-0.144565	0.00614846	-0.00893662	0.0904369	-0.0747267	0	0.285023	-0.0922869	-0.0218067	-0.152826	-0.0787558	-0.127073	-0.228269	-0.287079	-0.0541771	0.212286	-0.150002	0.101976	-0.166405	-0.101974	-0.158686	-0.117232	0.119392	-0.0915218	-0.0517788	0.128762	0.00604541	-0.180949	-0.190057	0.0237513	-0.0532639	0.170208	-0.188701	-0.00681611	-0.0190763	-0.14981	-0.00108492	-0.0204511	0.0660221	0.0620531	-0.0382582	-0.0584749	-0.135652	-0.0758783	-0.149305	-0.146362	-0.066201	0.293111	0.294423	-0.0186214	-0.0993842	-0.10364	-0.115194	0.064921	0.0718944	-0.0460466	-0.0510215	-0.0595445	-0.0270965	-0.0748136	-0.0967985	-0.229512	-0.0348466	-0.0319849	-0.0550537	-0.32678	-0.0426297	-0.0808503	-0.125558	-0.00433169	-0.127722	-0.211747	-0.177159	-0.0854038	0.0949573	0.134678	0.375543	-0.0878169	-0.075606	-0.125697	0	-0.118724	-0.249094	0	-0.032392	NA	0.0911051	-0.125703	-0.126513	0.00270592	0.149268	-0.0469593	-0.210957	-0.0652644	-0.090487	-0.162398	-0.194856	0.0911612	-0.212806	0.0262194	-0.0731658	0.360127	-0.0499733	-0.0924154	-0.150926	-0.145414	-0.0369609	-0.116765	0	-0.175916	-0.0631697	0.2438	-0.0761544	0.0881269	0.0356244	-0.156906
DCUN1D5	-0.0235719	-0.177778	-0.0330458	-0.172804	-0.0120059	0.0302334	-0.0619993	0.0827353	0.00533611	-0.084861	-0.0187402	-0.0851561	0.182866	-0.178267	0.196279	0.0399274	0.0716072	-0.0391587	0.114157	0.21982	-0.0697714	-0.0672399	0	-0.0846185	0.0414787	0.00460383	-0.0269346	-0.00129854	0.0782711	0	-0.0688053	-0.104795	0.207811	-0.111619	-0.119425	-0.0670962	0.00523418	0.00190951	-0.107295	-0.164931	-0.067936	0.000390655	-0.0249883	-0.0120193	0.0284875	-0.130595	-0.00862982	0.00316348	0.0659693	-0.0518069	-0.0262477	0.167921	-0.0860292	-0.26322	-0.0561819	-0.0834383	0.191881	-0.0468567	0.00117815	-0.079462	0.177643	-0.0941117	0.0210881	0	-0.0720695	0	0.232525	-0.00165324	-0.212284	0.327918	0.0194706	-0.158855	-0.0780578	-0.0859398	-0.160946	-0.0554999	NA	-0.00665391	-0.198503	-0.0289989	-0.0371543	-0.085439	-0.240256	-0.108469	-0.117493	-0.0471295	-0.142056	-0.0819846	-0.205008	-0.0316176	-0.120495	0.261709	-0.110285	-0.13082	-0.133105	-0.121561	-0.115325	-0.077594	NA	0.000599144	-0.0703148	-0.0712241	-0.124776	-0.109485	-0.0710346	-0.0336615	0.00422831	-0.00698531	-0.0638227	-0.0647	0	0.0250062	0.00341046	0.0129293	-0.152924	0.0461944	-0.125299	-0.00346085	0.0562035	-0.0296769	-0.00279575	0.0340788	-0.0488781	0.147146	0.248773	-0.136316	-0.0339082	0.0321065	-0.0218135	-0.0257965	0.0292632	-0.022516	-0.105634	-0.00790713	0.0792729	-0.135682	-0.146682	0.189749	0.00296647	-0.0898087	-0.0552015	0.117919	-0.115269	-0.11638	-0.166015	-0.0775417	-0.11066	-0.0813699	-0.132062	-0.143097	-0.146892	-0.0890305	-0.187693	-0.107539	-0.0436054	-0.181576	0.0329013	0.0335411	-0.0136196	-0.0714991	0.115351	-0.118838	-0.0182682	-0.135854	-0.143718	0.0517014	-0.00404317	0.0647995	-0.0947579	0	0.227333	-0.0630388	-0.0284618	0.0923476	-0.0827212	-0.123193	-0.129795	-0.181786	-0.0696436	0.287884	-0.155295	0.112855	-0.0356089	-0.0756195	-0.0966138	-0.121507	0.126679	-0.0465081	-0.140677	0.00317277	-0.0172189	-0.17666	-0.140122	-0.00404446	-0.0214624	0.121783	-0.144699	-0.00366603	-0.0342451	-0.0944242	-0.0145613	-0.014443	-0.00047692	0.113066	-0.0146779	-0.0726378	-0.176926	0.0195373	-0.162512	-0.123771	-0.115938	0.224867	0.214112	-0.0832812	-0.112754	-0.14093	-0.139638	0.0700956	0.0461336	-0.05176	-0.0585052	-0.164016	-0.030376	-0.114217	-0.124803	-0.0830018	-0.0201002	-0.0347733	-0.0312008	-0.241297	-0.0765398	-0.0781497	0.0126567	0.130746	-0.128162	-0.19718	-0.102353	-0.107925	0.0300595	0.103797	0.241435	-0.073914	-0.0471447	-0.133948	0	-0.13035	-0.143852	0	-0.0433427	NA	0.0378092	-0.0489548	-0.0890891	-0.00867145	0.039713	-0.0538309	-0.189964	-0.118903	0.0512932	-0.115536	-0.154029	0.121176	-0.223186	0.008485	-0.092691	0.272307	-0.00968512	-0.119566	-0.151312	-0.155353	-0.0231477	-0.139675	0	-0.162395	-0.0252944	0.180633	-0.0349104	0.0334918	0.0454501	-0.156981
DYNC2H1	-0.0624582	-0.185326	-0.067655	-0.198381	-0.0221711	0.0199999	-0.0680883	0.0812889	-0.00903536	-0.101097	-0.0742859	-0.112589	0.146708	-0.200889	0.177618	0.0277438	0.0235662	-0.0741577	0.110693	0.185517	-0.107638	-0.0994738	0	-0.103772	0.042217	0.0103685	-0.0350648	-0.0161486	0.0648394	0	-0.100015	-0.130264	0.185714	-0.183835	-0.149042	-0.0823665	-0.0162353	-0.00859901	-0.135432	-0.190831	-0.0662724	-0.0277537	-0.0580065	-0.0181652	-0.00424694	-0.159798	-0.0222159	-0.0467976	0.0422243	-0.0514639	-0.0550441	0.110129	-0.0901548	-0.216694	-0.0803424	-0.0779781	0.158714	-0.057773	-0.04588	-0.133867	0.119964	-0.128449	-0.0189946	0	-0.118303	0	0.197608	0.00372297	-0.218826	0.251303	0.0255275	-0.187578	-0.0936015	-0.136791	-0.179047	-0.118989	NA	-0.0137175	-0.231802	-0.0514049	-0.0680053	-0.118618	-0.234556	-0.12249	-0.14723	-0.0488656	-0.171579	-0.11057	-0.213261	-0.0497967	-0.1601	0.2107	-0.133391	-0.163424	-0.162123	-0.156521	-0.151301	-0.130898	NA	0.00616929	-0.0627219	-0.109558	-0.161814	-0.12407	-0.0745404	-0.0412086	-0.00214373	-0.00813126	-0.0862505	-0.101212	0	-0.0374735	-0.00831746	-0.00710002	-0.156085	0.031786	-0.151601	-0.0137119	0.0230458	-0.0500648	-0.0142188	0.000855663	-0.0723249	0.148819	0.212408	-0.157178	-0.0368867	0.0126688	-0.0365077	-0.0402829	0.00835555	-0.0458399	-0.111361	-0.00032431	0.0224773	-0.166109	-0.16716	0.17721	-0.0445482	-0.126166	-0.0865898	0.099013	-0.120786	-0.167132	-0.178772	-0.101702	-0.144481	-0.115699	-0.149157	-0.179666	-0.134944	-0.116632	-0.211001	-0.139666	-0.050061	-0.162266	-0.000328146	0.00522724	-0.0299703	-0.0745651	0.100764	-0.152674	-0.00687252	-0.160243	-0.174137	0.0267554	-0.0356968	0.094798	-0.109111	0	0.188263	-0.0555278	-0.0421456	0.096476	-0.114259	-0.156461	-0.13235	-0.187002	-0.0986905	0.230779	-0.185657	0.0391497	-0.0681803	-0.107014	-0.115975	-0.171981	0.0931698	-0.051756	-0.171114	0.038163	-0.0224399	-0.199628	-0.15529	-0.00262499	-0.0363188	0.0921055	-0.175296	-0.00177489	-0.0635312	-0.0952233	-0.0243356	-0.0105097	0.0103724	0.106948	-0.0591825	-0.0755701	-0.180753	0.000685947	-0.193743	-0.153239	-0.15243	0.195666	0.191578	-0.131921	-0.147751	-0.177827	-0.160561	0.0600092	0.00889125	-0.0777511	-0.0885453	-0.164398	-0.0577729	-0.152851	-0.158066	-0.0985389	-0.0587723	-0.043927	-0.0356371	-0.248566	-0.0981743	-0.106621	-0.0282419	0.102365	-0.161223	-0.216689	-0.141927	-0.138024	0.0301158	0.0625757	0.171729	-0.0679273	-0.0776032	-0.167034	0	-0.129483	-0.165987	0	-0.0748773	NA	0.0256674	-0.0690551	-0.104389	-0.0193774	-0.0396624	-0.0895577	-0.209953	-0.153194	0.0235324	-0.0896794	-0.182528	0.0332702	-0.253992	-0.0165043	-0.131162	0.194076	-0.0331513	-0.151873	-0.179537	-0.18094	-0.0542335	-0.155362	0	-0.18399	-0.0320753	0.144727	-0.0665286	0.0446162	0.0426284	-0.184835
KCNJ5	0.133349	-0.111879	0.092315	0.0266474	0.067335	0.0711262	-0.0919563	0.169155	0.0877381	0.113508	0.0258878	-0.031645	0.089093	-0.0590659	0.141633	0.113879	0.08595	0.00711476	0.22924	0.212042	0.0882905	0.0585136	0	0.0948891	0.0293749	0.075567	0.062793	-0.00516619	0.240524	0	0.0470973	-0.172399	0.187084	0.0385782	0.00588101	0.272783	-0.136257	0.131661	0.0184026	-0.056091	-0.0978859	-0.145306	-0.166946	0.0353971	-0.151973	-0.0120745	0.0273872	0.114711	-0.0344907	0.0162053	-0.207706	-0.127625	-0.133179	-0.115656	-0.127269	-0.0903657	0.152378	0.0404493	-0.187096	0.0396791	0.0263515	0.0510571	0.0994112	0	0.053819	0	0.189522	-0.0610912	-0.364942	0.048632	0.238393	-0.18389	-0.266675	-0.162874	-0.0343472	0.280606	NA	0.330644	-0.225078	-0.070964	-0.114814	-0.0417806	-0.241691	0.0598881	0.0135417	0.241303	-0.0470939	0.0415084	-0.126259	-0.0914768	-0.210254	0.138635	0.0173734	-0.000600442	-0.00224658	0.0373754	0.040548	-0.0352139	-0.214262	0.046085	0.162368	0.055281	0.085907	0.246888	0.202507	0.00229217	0.115087	0.144481	-0.00281062	0.0834574	0	0.224815	0.0738441	0.0679341	0.167541	0.176471	-0.270555	0.00629493	-0.123234	-0.328288	0.00483414	0.0501884	0.0247023	0.137885	0.138208	-0.201787	0.214717	0.0577594	-0.0179881	-0.117275	0.0033563	-0.0841193	-0.0748037	-0.0197241	-0.144303	-0.0191141	0.100033	0.186023	0.0989306	-0.0181016	-0.0992247	-0.320245	-0.264468	-0.00303406	-0.0106023	0.00180834	0.0412799	0.0517278	0.0348094	-0.00371799	-0.000428127	-0.0612025	0.0891264	0.00237556	0.0569756	-0.29795	-0.0518098	-0.0436458	-0.0840013	0.259012	0.100584	0.00278702	0.069769	0.0536168	-0.00739482	0.379505	0.072941	0.486832	0.300771	0	0.152108	0.0621777	0.149788	0.0584228	0.0254076	0.0757642	-0.063615	-0.138057	0.00247042	0.105561	-0.011499	-0.2045	0.222557	-0.270362	-0.0346683	0.0294816	0.174214	0.110649	0.0845269	-0.0128186	0.198401	-0.143603	-0.0109302	0.263146	0.174298	0.12688	0.0177737	0.0434156	0.101791	0.117863	0.108593	0.241568	-0.0341186	0.215724	-0.29122	0.303042	-0.171063	-0.104998	-0.00471258	-0.0476874	-0.289316	0.177935	0.142276	0.0485167	0.100343	-0.042734	-0.0792023	0.164692	0.0812912	-0.0305826	0.0661591	-0.324591	-0.00666297	0.00482188	-0.0403069	-0.01834	0.133588	0.0139093	0.182666	-0.0768182	0.2707	0.00713072	-0.195643	0.0823683	0.000213846	-0.0428385	-0.0273928	-0.0124766	-0.0227528	0.1907	-0.0808476	0.0443756	0.0320864	-0.00550864	NA	-0.0525935	-0.0666017	0	0.067318	-0.826932	0.257009	0.0187547	-0.0491621	0.104784	-0.105462	0.0745637	-0.105456	-0.104786	-0.208359	-0.428603	0.0166109	-0.197936	-0.0566059	0.0505868	0.0589018	0.197419	-0.144621	-0.0209868	-0.0177417	-0.0346429	0.0335404	-0.134017	0	-0.0186523	0.0978927	0.1049	0.127591	0.265026	0.22338	-0.0264313
C11orf45	0.133349	-0.111879	0.092315	0.0266474	0.067335	0.0711262	-0.0919563	0.169155	0.0877381	0.113508	0.0258878	-0.031645	0.089093	-0.0590659	0.141633	0.113879	0.08595	0.00711476	0.22924	0.212042	0.0882905	0.0585136	0	0.0948891	0.0293749	0.075567	0.062793	-0.00516619	0.240524	0	0.0470973	-0.172399	0.187084	0.0385782	0.00588101	0.272783	-0.136257	0.131661	0.0184026	-0.056091	-0.0978859	-0.145306	-0.166946	0.0353971	-0.151973	-0.0120745	0.0273872	0.114711	-0.0344907	0.0162053	-0.207706	-0.127625	-0.133179	-0.115656	-0.127269	-0.0903657	0.152378	0.0404493	-0.187096	0.0396791	0.0263515	0.0510571	0.0994112	0	0.053819	0	0.189522	-0.0610912	-0.364942	0.048632	0.238393	-0.18389	-0.266675	-0.162874	-0.0343472	0.280606	NA	0.330644	-0.225078	-0.070964	-0.114814	-0.0417806	-0.241691	0.0598881	0.0135417	0.241303	-0.0470939	0.0415084	-0.126259	-0.0914768	-0.210254	0.138635	0.0173734	-0.000600442	-0.00224658	0.0373754	0.040548	-0.0352139	-0.214262	0.046085	0.162368	0.055281	0.085907	0.246888	0.202507	0.00229217	0.115087	0.144481	-0.00281062	0.0834574	0	0.224815	0.0738441	0.0679341	0.167541	0.176471	-0.270555	0.00629493	-0.123234	-0.328288	0.00483414	0.0501884	0.0247023	0.137885	0.138208	-0.201787	0.214717	0.0577594	-0.0179881	-0.117275	0.0033563	-0.0841193	-0.0748037	-0.0197241	-0.144303	-0.0191141	0.100033	0.186023	0.0989306	-0.0181016	-0.0992247	-0.320245	-0.264468	-0.00303406	-0.0106023	0.00180834	0.0412799	0.0517278	0.0348094	-0.00371799	-0.000428127	-0.0612025	0.0891264	0.00237556	0.0569756	-0.29795	-0.0518098	-0.0436458	-0.0840013	0.259012	0.100584	0.00278702	0.069769	0.0536168	-0.00739482	0.379505	0.072941	0.486832	0.300771	0	0.152108	0.0621777	0.149788	0.0584228	0.0254076	0.0757642	-0.063615	-0.138057	0.00247042	0.105561	-0.011499	-0.2045	0.222557	-0.270362	-0.0346683	0.0294816	0.174214	0.110649	0.0845269	-0.0128186	0.198401	-0.143603	-0.0109302	0.263146	0.174298	0.12688	0.0177737	0.0434156	0.101791	0.117863	0.108593	0.241568	-0.0341186	0.215724	-0.29122	0.303042	-0.171063	-0.104998	-0.00471258	-0.0476874	-0.289316	0.177935	0.142276	0.0485167	0.100343	-0.042734	-0.0792023	0.164692	0.0812912	-0.0305826	0.0661591	-0.324591	-0.00666297	0.00482188	-0.0403069	-0.01834	0.133588	0.0139093	0.182666	-0.0768182	0.2707	0.00713072	-0.195643	0.0823683	0.000213846	-0.0428385	-0.0273928	-0.0124766	-0.0227528	0.1907	-0.0808476	0.0443756	0.0320864	-0.00550864	NA	-0.0525935	-0.0666017	0	0.067318	-0.826932	0.257009	0.0187547	-0.0491621	0.104784	-0.105462	0.0745637	-0.105456	-0.104786	-0.208359	-0.428603	0.0166109	-0.197936	-0.0566059	0.0505868	0.0589018	0.197419	-0.144621	-0.0209868	-0.0177417	-0.0346429	0.0335404	-0.134017	0	-0.0186523	0.0978927	0.1049	0.127591	0.265026	0.22338	-0.0264313
TP53AIP1	0.133349	-0.111879	0.092315	0.0266474	0.067335	0.0711262	-0.0919563	0.169155	0.0877381	0.113508	0.0258878	-0.031645	0.089093	-0.0590659	0.141633	0.113879	0.08595	0.00711476	0.22924	0.212042	0.0882905	0.0585136	0	0.0948891	0.0293749	0.075567	0.062793	-0.00516619	0.240524	0	0.0470973	-0.172399	0.187084	0.0385782	0.00588101	0.272783	-0.136257	0.131661	0.0184026	-0.056091	-0.0978859	-0.145306	-0.166946	0.0353971	-0.151973	-0.0120745	0.0273872	0.114711	-0.0344907	0.0162053	-0.207706	-0.127625	-0.133179	-0.115656	-0.127269	-0.0903657	0.152378	0.0404493	-0.187096	0.0396791	0.0263515	0.0510571	0.0994112	0	0.053819	0	0.189522	-0.0610912	-0.364942	0.048632	0.238393	-0.18389	-0.266675	-0.162874	-0.0343472	0.280606	NA	0.330644	-0.225078	-0.070964	-0.114814	-0.0417806	-0.241691	0.0598881	0.0135417	0.241303	-0.0470939	0.0415084	-0.126259	-0.0914768	-0.210254	0.138635	0.0173734	-0.000600442	-0.00224658	0.0373754	0.040548	-0.0352139	-0.214262	0.046085	0.162368	0.055281	0.085907	0.246888	0.202507	0.00229217	0.115087	0.144481	-0.00281062	0.0834574	0	0.224815	0.0738441	0.0679341	0.167541	0.176471	-0.270555	0.00629493	-0.123234	-0.328288	0.00483414	0.0501884	0.0247023	0.137885	0.138208	-0.201787	0.214717	0.0577594	-0.0179881	-0.117275	0.0033563	-0.0841193	-0.0748037	-0.0197241	-0.144303	-0.0191141	0.100033	0.186023	0.0989306	-0.0181016	-0.0992247	-0.320245	-0.264468	-0.00303406	-0.0106023	0.00180834	0.0412799	0.0517278	0.0348094	-0.00371799	-0.000428127	-0.0612025	0.0891264	0.00237556	0.0569756	-0.29795	-0.0518098	-0.0436458	-0.0840013	0.259012	0.100584	0.00278702	0.069769	0.0536168	-0.00739482	0.379505	0.072941	0.486832	0.300771	0	0.152108	0.0621777	0.149788	0.0584228	0.0254076	0.0757642	-0.063615	-0.138057	0.00247042	0.105561	-0.011499	-0.2045	0.222557	-0.270362	-0.0346683	0.0294816	0.174214	0.110649	0.0845269	-0.0128186	0.198401	-0.143603	-0.0109302	0.263146	0.174298	0.12688	0.0177737	0.0434156	0.101791	0.117863	0.108593	0.241568	-0.0341186	0.215724	-0.29122	0.303042	-0.171063	-0.104998	-0.00471258	-0.0476874	-0.289316	0.177935	0.142276	0.0485167	0.100343	-0.042734	-0.0792023	0.164692	0.0812912	-0.0305826	0.0661591	-0.324591	-0.00666297	0.00482188	-0.0403069	-0.01834	0.133588	0.0139093	0.182666	-0.0768182	0.2707	0.00713072	-0.195643	0.0823683	0.000213846	-0.0428385	-0.0273928	-0.0124766	-0.0227528	0.1907	-0.0808476	0.0443756	0.0320864	-0.00550864	NA	-0.0525935	-0.0666017	0	0.067318	-0.826932	0.257009	0.0187547	-0.0491621	0.104784	-0.105462	0.0745637	-0.105456	-0.104786	-0.208359	-0.428603	0.0166109	-0.197936	-0.0566059	0.0505868	0.0589018	0.197419	-0.144621	-0.0209868	-0.0177417	-0.0346429	0.0335404	-0.134017	0	-0.0186523	0.0978927	0.1049	0.127591	0.265026	0.22338	-0.0264313
ARHGAP32	0.186854	-0.113668	0.106269	0.0764803	0.153552	0.123372	-0.056948	0.170327	0.208224	0.144606	0.00424386	0.0245886	0.0973672	-0.0012913	0.130026	0.127405	0.181426	0.13714	0.2386	0.196733	0.161665	0.0840796	0	0.117092	0.153761	0.115272	0.189034	0.135248	0.24649	0	0.0732516	-0.121421	0.181016	0.0906817	0.0283867	0.2813	-0.0352315	0.258461	0.0286224	0.00189282	-0.00370503	-0.041862	-0.0556534	0.148856	-0.0480938	0.013291	0.170196	0.220216	0.0796182	0.133042	-0.119553	0.00268301	0.00257905	-0.00770034	-0.0411155	0.0140534	0.152605	0.160787	-0.0815586	0.0983111	0.0608449	0.0857602	0.179418	0	0.142486	0	0.16753	0.0486208	-0.258039	0.168695	0.256291	-0.0614152	-0.151942	0.0520211	0.00798767	0.339195	NA	0.384009	-0.100344	0.00985159	-0.0235669	0.00563264	-0.093587	0.176289	0.0444879	0.262858	0.00150391	0.0492242	-0.111888	-0.0136032	-0.172021	0.13492	0.0541666	0.0420148	0.0203469	0.0752151	0.0686736	0.101574	-0.303729	0.0617727	0.250241	0.148853	0.120253	0.256631	0.291706	0.128953	0.198112	0.257249	-0.000208646	0.118219	0	0.19059	0.124603	0.0842503	0.133431	0.28554	-0.126655	0.101784	-0.0221816	-0.274489	0.103234	0.136945	0.0420002	0.142665	0.12891	-0.133814	0.278287	0.150127	0.0295958	-0.023147	0.0216151	0.0187719	0.0305079	0.0561862	-0.0236383	0.0101592	0.122485	0.170097	0.249414	0.0191451	0.00193574	-0.260827	-0.203676	-0.0258471	0.00245314	0.00955713	0.0679334	0.0708951	0.0408267	0.0302833	0.0688066	-0.039661	0.134794	-0.00211837	0.168006	-0.204721	0.0501575	-0.0726069	0.00237114	0.254394	0.167372	0.060703	0.119633	0.0823619	0.034606	0.331319	0.0954706	0.424695	0.290533	0	0.148251	0.151885	0.248676	0.178072	0.0732194	0.114866	-0.0609111	-0.135143	0.0309352	0.193941	0.0267485	-0.219613	0.240323	-0.130305	-0.0387325	0.0550626	0.168451	0.121291	0.251412	0.0722716	0.311807	-0.120307	0.0165909	0.287467	0.235603	0.139342	0.0322734	0.0550947	0.111365	0.206633	0.221928	0.207466	-0.00371914	0.274036	-0.178196	0.376272	-0.154424	-0.0176746	0.0595	-0.0262488	-0.175465	0.165108	0.12514	0.135115	0.154024	0.0115862	-0.025063	0.253388	0.143766	0.00912239	0.121256	-0.283655	0.0279674	0.177052	0.0778091	0.0750804	0.16779	0.0151295	0.244076	-0.0686169	0.265115	0.030148	-0.0839284	0.186935	0.0426581	-0.0237809	0.0638543	0.0415951	0.0147074	0.175131	-0.0864856	0.166192	0.0736781	0.0276912	NA	-0.0341154	-0.060158	0	0.0795584	-0.837611	0.28003	0.12594	-0.044687	0.223678	0.0634905	0.104624	-0.0406009	-0.0255085	-0.13682	-0.348819	0.0546022	-0.0754809	-0.00418365	0.105287	0.12993	0.349459	-0.0419169	0.0647875	0.00702637	0.0273736	0.0971315	-0.0595082	0	0.0106669	0.158107	0.115834	0.147431	0.267311	0.305704	0.00275421
BARX2	0.148074	-0.147585	0.132765	0.0652783	0.0759564	0.0469376	-0.123111	0.146654	0.109966	0.123174	0.0411634	0.0503259	0.0191813	-0.0554512	0.032973	0.0870103	0.287334	0.205674	0.223644	0.115554	0.144869	0.0505979	0	0.0855128	0.190999	0.0443732	0.111832	0.0322635	0.179256	0	0.045263	-0.0782047	0.0847126	0.0522428	0.0363803	0.202313	-0.0867514	0.206206	0.0185059	-0.0161273	-0.031725	-0.0985536	-0.118399	0.0879295	-0.102523	0.0185784	0.0837479	0.271297	0.0238109	0.0493087	-0.185095	-0.0525521	0.0610836	-0.0154405	-0.101336	-0.0727629	0.0555085	0.0856376	-0.158882	0.0435772	0.150839	0.0711582	0.186918	0	0.152015	0	0.106851	0.0332515	-0.347256	0.218801	0.18371	-0.095796	-0.21035	0.0534702	-0.00952101	0.337311	-0.556579	0.303088	-0.17541	-0.0376317	-0.0881552	0.0432602	-0.219085	0.0786063	0.0730557	0.15888	0.0292216	0.0331293	-0.138748	-0.077871	-0.243693	0.0608638	0.0817987	0.0994853	0.0383697	0.0658973	0.0533334	0.122283	0.238167	0.0244286	0.155161	0.169165	0.0934768	0.172331	0.199462	0.0304958	0.0952998	0.153658	-0.0357941	0.0971066	0	0.1787	0.11023	0.0567648	0.155185	0.190734	-0.195499	0.0627614	-0.0778258	-0.380599	0.00292821	0.180628	0.0229164	0.0406628	0.0460792	-0.148965	0.182603	0.0589142	-0.0528723	-0.0625636	-0.0151756	-0.0229239	-0.0828833	0.019993	-0.126045	0.00995747	0.0628378	0.0812958	0.326827	0.00359002	-0.0474067	-0.336203	-0.279467	-0.127392	-0.0222269	-0.010616	0.0432101	0.0615927	0.00690505	-0.00592957	0.00451804	-0.0682694	0.056865	-0.00257735	0.249248	-0.307321	0.00361503	-0.036438	-0.0373539	0.176343	0.0498822	0.0638213	0.0840448	-0.00759639	0.0585925	0.332612	0.0685186	0.438722	0.22433	0	0.0588451	0.050826	0.177643	0.196244	0.0803451	0.0982031	-0.113671	-0.182457	0.0160205	0.0726006	0.0661583	-0.224384	0.159138	-0.19549	-0.109298	0.0823762	0.136024	0.0768787	0.250538	-0.0300178	0.24671	-0.232544	-0.0728999	0.21048	0.165008	0.0448949	-0.00609852	0.0221871	0.0872952	0.132296	0.270384	0.205837	-0.111582	0.188266	-0.255156	0.313797	-0.185134	-0.0710835	0.100301	-0.0740454	-0.268577	0.102351	0.0431921	0.167527	0.143857	0.0497808	-0.0252314	0.182859	0.164515	-0.00973207	0.123914	-0.340397	0.017842	0.204893	0.0734298	0.0633125	0.130521	-0.0111756	0.178101	-0.0852457	0.199056	0.0198369	-0.136586	0.116045	0.071101	-0.0235881	-0.0481465	0.055186	-0.120817	0.083788	-0.0309068	0.204842	0.114439	0.0612927	NA	-0.0763407	-0.110498	0	0.0586857	-0.909515	0.200798	0.0580621	-0.0814332	0.312914	0.0168327	0.0787496	-0.0599339	-0.0516967	-0.207574	-0.486375	0.0675126	-0.221515	-0.0433682	0.130319	0.118189	0.397036	-0.0988086	0.0616147	0.0218967	0.00030583	0.104091	-0.0544791	0	0.0225095	0.0818591	0.0242405	0.132185	0.198405	0.226744	0.031962
APLP2	0.377568	-0.137591	0.119332	0.125612	0.164115	0.165043	-0.040169	0.226374	0.217563	0.294771	0.0772678	0.114423	0.0924178	-0.0115803	0.143498	0.204014	0.206873	0.158841	0.253306	0.225786	0.322662	0.196496	0	0.118484	0.257275	0.0879321	0.237027	0.154279	0.261084	0	0.158973	-0.138245	0.212982	0.125652	0.0844729	0.370715	0.0258894	0.320995	0.0943175	0.00498748	0.0744401	0.0669946	0.0701582	0.17839	0.0578736	0.117025	0.206787	0.385059	0.22829	0.133149	-0.0516513	0.0758107	0.118639	-0.0307476	-0.0114457	0.0433503	0.153237	0.206039	0.044376	0.215089	0.0747743	0.19376	0.291103	0	0.280239	0	0.191372	0.063609	-0.362804	0.303524	0.290052	-0.0574662	-0.105746	0.0633434	0.0161711	0.459162	NA	0.473856	-0.130627	0.0900706	0.0815127	0.0489545	-0.136507	0.189376	0.0633455	0.353252	0.0765728	0.132749	-0.0988564	-0.0181952	-0.197481	0.148209	0.0912658	0.111946	0.0896816	0.223489	0.213102	0.12459	-0.254547	0.0832265	0.306421	0.177946	0.308423	0.360049	0.398785	0.124877	0.228563	0.275792	0.0384146	0.228985	0	0.336445	0.12842	0.131722	0.12006	0.304221	-0.0548526	0.16609	0.0726411	-0.222566	0.094737	0.197515	0.113141	0.129427	0.130506	-0.101062	0.359479	0.151785	0.0934649	0.0631672	0.0221681	0.146853	0.045968	0.055864	-0.123054	0.129003	0.117953	0.173776	0.289496	0.0878269	0.163677	-0.220085	-0.0970395	0.126848	0.0559658	0.0739529	0.208195	0.167124	0.101766	0.178642	0.0550806	-0.0137589	0.1498	-0.00812321	0.289712	-0.234367	0.0862423	-0.0722518	0.127452	0.303812	0.213387	0.176714	0.116739	0.0867154	0.0889932	0.408941	0.17928	0.419336	0.373463	0	0.163269	0.179514	0.317763	0.261006	0.210128	0.264597	-0.0484979	-0.137504	0.102554	0.215303	0.0801036	-0.216676	0.267769	-0.0648077	0.0153182	0.103461	0.240538	0.173646	0.374275	0.111359	0.377288	-0.137754	0.0535516	0.350742	0.281681	0.13916	0.0408428	0.0694853	0.201666	0.239309	0.317965	0.190832	-0.00698302	0.277344	-0.0836398	0.4826	-0.144609	0.0564811	0.0960078	-0.0126683	-0.240925	0.17267	0.131479	0.238572	0.300519	0.00385478	0.00380799	0.30603	0.240174	0.0504031	0.252519	-0.377808	0.0791883	0.251466	0.117213	0.239417	0.360147	0.0487194	0.28884	-0.0407473	0.362677	0.0952758	-0.00637573	0.226995	0.138714	0.0120943	0.0673707	0.0900518	-0.0424636	0.23532	-0.0921997	0.23432	0.147726	0.111311	NA	-0.0169921	-0.0940445	0	0.170891	-0.972532	0.324586	0.321251	-0.0489258	0.365899	0.0212361	0.20758	-0.0481008	-0.0116831	-0.060407	-0.380039	0.105993	-0.0629587	-0.0267332	0.152954	0.241544	0.480655	0.0811695	0.177754	0.0359661	0.065456	0.105656	-0.055465	0	0.0708155	0.131929	0.11118	0.143682	0.277098	0.349437	0.0752586
ST14	0.259224	-0.373589	-0.085857	-0.157527	0.0473151	0.0699394	-0.134981	0.166625	0.056635	0.106629	-0.00660086	0.00342286	0.0431268	-0.240679	0.069186	0.0858212	0.25808	0.0936742	0.207683	0.127248	0.169537	0.0303055	0	-0.0637087	0.307533	-0.0143868	0.133111	0.0207426	0.0965041	0	0.0177197	-0.203041	0.0820113	-0.207276	-0.0842208	0.18187	-0.00872223	0.227705	-0.0566971	-0.191658	0.0599898	0.0346754	0.0348221	0.0887527	0.0334296	-0.0138191	0.0746461	0.358018	0.175064	0.0222794	-0.0763363	0.048388	0.118679	-0.122355	-0.0979573	-0.0263551	0.0698144	0.102271	-0.0147255	0.0841547	0.0611169	0.0456673	0.204649	0	0.176588	0	0.124575	0.029961	-0.417015	0.2892	0.147827	-0.180005	-0.114939	-0.0804092	-0.180337	0.239306	NA	0.29014	-0.36774	0.0207461	-0.0208642	-0.0419419	-0.241255	0.00498992	-0.122041	0.173192	-0.0503752	-0.0043586	-0.283231	-0.108152	-0.295917	0.0921426	-0.0597496	-0.0104925	-0.0602626	0.0792164	0.059027	0.0173717	NA	0.00102423	0.168026	0.0126866	0.116027	0.157177	0.220063	0.00134517	0.0953053	0.115795	-0.0799455	0.0763995	0	0.195239	-0.00520041	0.0312116	-0.0466349	0.147976	-0.0751693	0.0975973	0.0421619	-0.225137	-0.0397922	0.179702	0.00241877	0.0289461	0.0732365	-0.091289	0.204379	0.0105377	0.000917776	0.0285518	0.0297132	0.113475	-0.0808815	0.0376802	-0.268425	-0.00563507	-0.166539	0.0773884	0.292388	-0.0449409	0.129296	-0.15883	-0.120778	-0.114315	-0.13889	-0.0497721	0.0501046	0.0218026	-0.129342	-0.0018181	-0.00649134	-0.154008	-0.121891	-0.154446	0.313578	-0.2982	0.0118713	-0.137381	0.119663	0.13961	0.0814531	0.029389	0.0551371	-0.168398	-0.0602956	0.225603	0.0565301	0.351142	0.171293	0	0.0916541	0.0486245	0.177211	0.291627	0.141628	0.1165	-0.278952	-0.363618	-0.0193249	0.0362052	-0.0745262	-0.387681	0.0860802	-0.0953062	-0.186377	-0.0269775	-0.0207106	-0.0935166	0.231064	0.0362174	0.284989	-0.424535	-0.200001	0.197332	0.0840938	0.0612872	-0.198713	-0.0150399	0.0642618	0.097582	0.305598	0.0631957	-0.121691	0.1662	-0.0809278	0.321998	-0.253559	0.00727544	-0.0809667	-0.218778	-0.371435	0.119282	0.0742367	0.129305	0.189186	-0.196168	-0.120231	0.20571	0.193043	-0.0485089	0.157412	-0.478802	-0.0170365	0.123368	-0.0708686	0.19991	0.243023	-0.0433074	0.147292	-0.278081	0.189955	-0.0443477	-0.0257802	0.109556	-0.00421696	-0.146777	-0.19554	-0.0353773	-0.138551	0.131176	-0.0749718	0.221228	0.0737077	-0.0235316	0	-0.103269	-0.328554	0	0.039859	NA	0.203895	0.261966	-0.206138	0.382141	-0.121683	0.0541841	-0.226105	-0.136036	-0.0651296	-0.435459	-0.0784676	-0.265292	-0.308015	0.115079	0.079971	0.400161	0.0628507	0.0442646	-0.13342	-0.125017	-0.0148083	-0.184749	0	-0.117121	0.0140769	0.0576815	-0.00860499	0.153412	0.225581	-0.0719168
NTM	0.163765	-0.137847	0.135409	0.063075	0.0593491	0.0858084	-0.0664835	0.215704	0.0791703	0.148798	0.110385	0.0511033	0.0857868	-0.0994495	0.128698	0.153162	0.216264	0.140487	0.243859	0.203832	0.149972	0.10981	0	0.11672	0.107164	0.0570386	0.0889497	-0.00779044	0.254886	0	0.0991502	-0.0865735	0.175826	0.00350918	0.0667513	0.259343	-0.146888	0.179778	0.0656719	-0.0433597	-0.0905555	-0.155541	-0.178096	0.0406361	-0.169196	0.071286	0.0442859	0.25232	-0.0364289	0.013211	-0.235144	-0.124383	-0.0334413	-0.125709	-0.177336	-0.107584	0.136806	0.0629735	-0.210922	0.0115267	0.148672	0.120817	0.186936	0	0.156194	0	0.206808	-0.0559589	-0.44806	0.139737	0.207323	-0.174437	-0.290918	-0.143759	-0.032392	0.321129	-0.966087	0.313544	-0.245776	-0.0819695	-0.125289	0.0496429	-0.331041	-0.0213712	0.0965816	0.214279	0.0531681	0.0949857	-0.13987	-0.129848	-0.228251	0.146266	0.0731867	0.126676	0.0785441	0.115023	0.113262	0.0635086	0.432113	0.0521366	0.17263	0.142145	0.145709	0.210418	0.201055	-0.014713	0.104658	0.14266	0.0143256	0.149491	0	0.26198	0.0921315	0.101682	0.161157	0.162333	-0.284706	0.0112094	-0.135653	-0.39178	-0.0243685	0.152046	0.0721293	0.105908	0.133204	-0.154938	0.208326	0.0352793	0.0064771	-0.112399	0.0358632	-0.0777675	-0.106065	-0.0372104	-0.174328	0.0631305	0.0790598	0.180759	0.191725	0.0349962	-0.0891348	-0.362627	-0.294598	-0.0646154	0.000761783	0.0435001	0.102845	0.122757	0.0325558	0.0428792	0.00448229	-0.0455441	0.0473081	0.0412091	0.181121	-0.328498	-0.0405822	-0.00681165	-0.0729233	0.23859	0.0603732	0.089798	0.0540856	0.0227039	0.0734128	0.425476	0.124439	0.47185	0.28232	0	0.143632	0.0530077	0.182859	0.110913	0.105463	0.149058	-0.103284	-0.174755	0.0571299	0.0600203	0.0923361	-0.239884	0.170601	-0.288834	-0.0374993	0.1314	0.1805	0.118036	0.160637	-0.0251165	0.231026	-0.220059	-0.0942354	0.240935	0.167815	0.116993	0.0289588	0.0481636	0.157539	0.118621	0.213176	0.231046	-0.0833953	0.196508	-0.30685	0.31803	-0.177747	-0.112048	0.0953792	-0.061248	-0.347781	0.188813	0.141888	0.182606	0.178018	0.0204437	-0.0369212	0.189168	0.15712	0.0139064	0.137179	-0.36416	0.0426042	0.111066	0.0143802	0.0237766	0.161967	0.0329099	0.205548	-0.0927997	0.273651	0.0491122	-0.207514	0.0622515	0.105352	-0.00308022	-0.0598058	0.0623955	-0.0890676	0.156982	0.0508991	0.11066	0.140561	0.10479	NA	-0.0402231	-0.111633	0	0.123448	-0.847028	0.255362	0.0415578	-0.038968	0.251853	-0.0697298	0.13474	-0.104834	-0.0729418	-0.237346	-0.503685	0.0888841	-0.261826	-0.0742424	0.120003	0.134828	0.28964	-0.144031	0.0596516	0.0435119	-0.00336285	0.100053	-0.109462	0	0.0279538	0.0810192	0.0926784	0.165607	0.254968	0.237404	0.0710929
OPCML	0.191942	-0.301599	-0.119668	-0.208	0.0178407	0.0141977	-0.185376	0.184107	0.0112247	0.0705121	0.0331672	-0.0396035	0.0844526	-0.275698	0.127123	0.100442	0.127983	-0.0390544	0.245833	0.175263	0.111529	0.0188695	0	-0.107836	0.0891518	-0.0165861	0.00555411	-0.0611936	0.0977976	0	-0.00155774	-0.268011	0.161679	-0.125015	-0.12525	0.154912	-0.0418793	0.0649042	-0.0929677	-0.241257	-0.0377833	-0.00923232	-0.021937	0.0146063	-0.00329665	-0.0580814	-0.0556146	0.232628	0.117527	-0.0315325	-0.108629	0.06352	-0.0465625	-0.266911	-0.0765601	-0.0625459	0.113253	-0.0278406	-0.0336479	0.084597	0.0213833	-0.00393633	0.0981664	0	0.0653244	0	0.185389	0.0286582	-0.451634	0.109798	0.160527	-0.239693	-0.160216	-0.243757	-0.243911	0.122051	NA	0.223601	-0.391925	-0.00238356	-0.0508731	-0.105305	-0.272015	-0.0808637	-0.151908	0.164209	-0.106398	-0.0314454	-0.264994	-0.0821717	-0.166957	0.16627	-0.123695	-0.0718365	-0.106367	0.0203456	0.0101789	-0.0407602	NA	0.0333028	0.101154	-0.0653185	0.0794442	0.127662	0.184184	-0.0365955	0.0457603	0.0677969	-0.0620817	0.035938	0	0.298677	-0.0525368	0.0277477	-0.16419	0.119196	-0.201261	0.0165273	0.0105076	-0.305568	-0.0445	0.0765649	-0.00306215	0.118627	0.151243	-0.168756	0.140553	0.0381756	-0.0559834	-0.0294793	0.0229457	0.0342829	-0.0878877	0.0558874	-0.121637	-0.0404786	-0.192306	0.156168	0.214868	-0.0881863	0.0495149	-0.120281	-0.0784081	-0.207483	-0.175041	-0.045536	0.00166382	-0.00734834	-0.145554	-0.0147848	-0.0905705	-0.14407	-0.140055	-0.151688	0.231037	-0.299655	0.00355514	-0.0119695	0.055013	0.151336	0.139638	-0.024823	0.0503671	-0.170519	-0.125893	0.231112	0.0471615	0.209605	0.172912	0	0.150454	0.00619857	0.0501617	0.0790418	0.0714962	0.0559881	-0.196066	-0.291809	-0.041	0.208054	-0.13423	-0.0921658	-0.103491	-0.184752	-0.126901	-0.0457646	0.247072	-0.0945407	-0.0171105	0.0847506	0.139969	-0.253282	-0.165396	0.204482	0.00784178	0.0725036	-0.206209	0.0161759	0.0306409	-0.00381118	0.258797	0.0520496	-0.0879671	0.166648	-0.106	0.227338	-0.230213	-0.0246796	-0.156374	-0.188528	-0.253726	0.171581	0.148823	0.0646922	0.127816	-0.231223	-0.185524	0.12775	0.130806	-0.0648511	0.0917184	-0.337409	-0.0435642	-0.0500995	-0.15574	0.0865494	0.190366	-0.0287294	0.092123	-0.278148	0.150686	-0.0641848	-0.0741686	0.126614	-0.0586615	-0.197706	-0.15672	-0.0974525	-0.0663838	0.135097	0.0207877	0.102122	0.0141179	-0.0665792	0	-0.0854075	-0.238936	0	0.010739	NA	0.197878	0.143009	-0.168741	0.276541	-0.0569146	0.0310555	-0.280577	-0.153926	-0.0428401	-0.362294	-0.136289	-0.0873431	-0.306313	0.0325995	0.00197581	0.371512	0.015265	-0.0336074	-0.171461	-0.170442	-0.0695785	-0.263579	0	-0.156805	0.0389182	0.0916936	-0.0572504	0.169981	0.170445	-0.117559
PAWR	0.0762679	0.151547	0.126047	0.149017	0.120275	0.139536	0.0508623	0.192655	0.0999565	0.0981789	0.101771	0.100729	0.115421	-0.0280275	0.143288	0.147593	0.0398296	0.0206064	0.212388	0.130549	0.115854	0.151352	0	0.0569561	0.258551	0.0726255	0.142808	0.126617	0.172579	0	0.127883	0.0257727	0.196848	0.0354267	0.122445	0.161107	0.099666	0.153174	0.104629	0.0218291	0.0992438	0.151715	0.146274	0.114857	0.153932	0.0912416	0.127912	0.109297	0.148852	0.141979	0.056771	0.13351	0.159658	-0.0572335	0.00241645	0.0594533	0.145037	0.122708	0.133372	0.213481	0.041852	0.116715	0.0617158	0	0.129846	0	0.170659	-0.061453	-0.149226	0.2074	0.106467	0.0144339	0.0295476	0.0889785	0.071012	0.114414	NA	0.202026	-0.0485617	0.143683	0.134708	0.0119702	-0.184821	-0.0786823	0.0785989	0.16731	0.097207	0.116765	0.109935	0.0729834	-0.0995261	0.123746	0.0858374	0.110816	0.103684	0.102841	0.112997	-0.0559585	0.559554	0.142065	0.197627	0.113004	0.150859	0.0741011	0.151274	0.0820518	0.138295	0.126224	0.046039	0.143665	0	0.160724	0.119004	0.114351	-0.00946738	0.134904	0.0592321	0.124869	0.129349	0.320128	0.0726571	0.0489684	0.114849	0.161829	0.131195	-0.170237	0.20766	0.108142	0.099164	0.114468	0.0493174	0.164296	0.0129742	0.0673706	-0.182091	0.0842997	0.0522853	0.217692	0.116744	0.100469	0.184751	0.0697789	0.257406	0.321137	0.155506	0.171304	0.122881	0.128045	0.197071	0.0585974	0.116538	0.0376611	-0.0456309	0.0553743	0.0382823	-0.0953822	0.128765	-0.102573	0.168318	0.181834	0.110671	0.100167	0.0932175	-0.00860742	0.070677	0.199804	0.139304	0.214696	0.112751	0	0.137574	0.123246	0.196927	0.288231	0.0734319	0.130062	0.149109	0.140072	0.109453	-0.0671157	0.073446	-0.24003	-0.0579651	0.0879726	0.0849203	0.0406836	0.292264	0.278662	0.0725439	-0.0769858	0.200279	-0.0624138	-0.0660706	0.205646	0.146457	0.11287	0.0456795	0.137745	0.198195	0.192023	0.131836	-0.00598073	0.0341426	0.0659352	0.072033	0.175204	0.0800491	0.119521	0.0847636	0.0219586	-0.141426	0.176141	0.145485	0.101574	0.105278	0.0229497	0.060962	0.21474	0.0560407	0.0604298	0.0990561	0.0153924	0.108439	0.0443404	0.0574548	0.152602	0.0624825	0.1016	0.207626	0.0935706	0.142486	0.134389	0.0658617	0.0394244	0.104203	0.0436707	0.0291554	0.0774097	0.0336647	0.129709	0.111154	0.078009	0.0716403	0.0950719	0	0.0519721	0.0384338	0	0.134509	-0.179284	0.190124	0.242975	0.00572976	0.104272	-0.255555	0.150891	-0.00220131	0.00597492	0.108715	-0.178783	0.0682949	-0.0653304	-0.0489273	0.0533505	0.12866	0.0670992	0.151538	0.0920838	0.0583638	-0.00495665	0.0254196	0.0282745	0	0.13208	0.110277	0.100632	0.0425765	0.227887	0.200433	0.0802869
PPP1R12A	0.0762679	0.151547	0.126047	0.149017	0.120275	0.139536	0.0508623	0.192655	0.0999565	0.0981789	0.101771	0.100729	0.115421	-0.0280275	0.143288	0.147593	0.0398296	0.0206064	0.212388	0.130549	0.115854	0.151352	0	0.0569561	0.258551	0.0726255	0.142808	0.126617	0.172579	0	0.127883	0.0257727	0.196848	0.0354267	0.122445	0.161107	0.099666	0.153174	0.104629	0.0218291	0.0992438	0.151715	0.146274	0.114857	0.153932	0.0912416	0.127912	0.109297	0.148852	0.141979	0.056771	0.13351	0.159658	-0.0572335	0.00241645	0.0594533	0.145037	0.122708	0.133372	0.213481	0.041852	0.116715	0.0617158	0	0.129846	0	0.170659	-0.061453	-0.149226	0.2074	0.106467	0.0144339	0.0295476	0.0889785	0.071012	0.114414	NA	0.202026	-0.0485617	0.143683	0.134708	0.0119702	-0.184821	-0.0786823	0.0785989	0.16731	0.097207	0.116765	0.109935	0.0729834	-0.0995261	0.123746	0.0858374	0.110816	0.103684	0.102841	0.112997	-0.0559585	0.559554	0.142065	0.197627	0.113004	0.150859	0.0741011	0.151274	0.0820518	0.138295	0.126224	0.046039	0.143665	0	0.160724	0.119004	0.114351	-0.00946738	0.134904	0.0592321	0.124869	0.129349	0.320128	0.0726571	0.0489684	0.114849	0.161829	0.131195	-0.170237	0.20766	0.108142	0.099164	0.114468	0.0493174	0.164296	0.0129742	0.0673706	-0.182091	0.0842997	0.0522853	0.217692	0.116744	0.100469	0.184751	0.0697789	0.257406	0.321137	0.155506	0.171304	0.122881	0.128045	0.197071	0.0585974	0.116538	0.0376611	-0.0456309	0.0553743	0.0382823	-0.0953822	0.128765	-0.102573	0.168318	0.181834	0.110671	0.100167	0.0932175	-0.00860742	0.070677	0.199804	0.139304	0.214696	0.112751	0	0.137574	0.123246	0.196927	0.288231	0.0734319	0.130062	0.149109	0.140072	0.109453	-0.0671157	0.073446	-0.24003	-0.0579651	0.0879726	0.0849203	0.0406836	0.292264	0.278662	0.0725439	-0.0769858	0.200279	-0.0624138	-0.0660706	0.205646	0.146457	0.11287	0.0456795	0.137745	0.198195	0.192023	0.131836	-0.00598073	0.0341426	0.0659352	0.072033	0.175204	0.0800491	0.119521	0.0847636	0.0219586	-0.141426	0.176141	0.145485	0.101574	0.105278	0.0229497	0.060962	0.21474	0.0560407	0.0604298	0.0990561	0.0153924	0.108439	0.0443404	0.0574548	0.152602	0.0624825	0.1016	0.207626	0.0935706	0.142486	0.134389	0.0658617	0.0394244	0.104203	0.0436707	0.0291554	0.0774097	0.0336647	0.129709	0.111154	0.078009	0.0716403	0.0950719	0	0.0519721	0.0384338	0	0.134509	-0.179284	0.190124	0.242975	0.00572976	0.104272	-0.255555	0.150891	-0.00220131	0.00597492	0.108715	-0.178783	0.0682949	-0.0653304	-0.0489273	0.0533505	0.12866	0.0670992	0.151538	0.0920838	0.0583638	-0.00495665	0.0254196	0.0282745	0	0.13208	0.110277	0.100632	0.0425765	0.227887	0.200433	0.0802869
OTOGL	0.0762679	0.151547	0.126047	0.149017	0.120275	0.139536	0.0508623	0.192655	0.0999565	0.0981789	0.101771	0.100729	0.115421	-0.0280275	0.143288	0.147593	0.0398296	0.0206064	0.212388	0.130549	0.115854	0.151352	0	0.0569561	0.258551	0.0726255	0.142808	0.126617	0.172579	0	0.127883	0.0257727	0.196848	0.0354267	0.122445	0.161107	0.099666	0.153174	0.104629	0.0218291	0.0992438	0.151715	0.146274	0.114857	0.153932	0.0912416	0.127912	0.109297	0.148852	0.141979	0.056771	0.13351	0.159658	-0.0572335	0.00241645	0.0594533	0.145037	0.122708	0.133372	0.213481	0.041852	0.116715	0.0617158	0	0.129846	0	0.170659	-0.061453	-0.149226	0.2074	0.106467	0.0144339	0.0295476	0.0889785	0.071012	0.114414	NA	0.202026	-0.0485617	0.143683	0.134708	0.0119702	-0.184821	-0.0786823	0.0785989	0.16731	0.097207	0.116765	0.109935	0.0729834	-0.0995261	0.123746	0.0858374	0.110816	0.103684	0.102841	0.112997	-0.0559585	0.559554	0.142065	0.197627	0.113004	0.150859	0.0741011	0.151274	0.0820518	0.138295	0.126224	0.046039	0.143665	0	0.160724	0.119004	0.114351	-0.00946738	0.134904	0.0592321	0.124869	0.129349	0.320128	0.0726571	0.0489684	0.114849	0.161829	0.131195	-0.170237	0.20766	0.108142	0.099164	0.114468	0.0493174	0.164296	0.0129742	0.0673706	-0.182091	0.0842997	0.0522853	0.217692	0.116744	0.100469	0.184751	0.0697789	0.257406	0.321137	0.155506	0.171304	0.122881	0.128045	0.197071	0.0585974	0.116538	0.0376611	-0.0456309	0.0553743	0.0382823	-0.0953822	0.128765	-0.102573	0.168318	0.181834	0.110671	0.100167	0.0932175	-0.00860742	0.070677	0.199804	0.139304	0.214696	0.112751	0	0.137574	0.123246	0.196927	0.288231	0.0734319	0.130062	0.149109	0.140072	0.109453	-0.0671157	0.073446	-0.24003	-0.0579651	0.0879726	0.0849203	0.0406836	0.292264	0.278662	0.0725439	-0.0769858	0.200279	-0.0624138	-0.0660706	0.205646	0.146457	0.11287	0.0456795	0.137745	0.198195	0.192023	0.131836	-0.00598073	0.0341426	0.0659352	0.072033	0.175204	0.0800491	0.119521	0.0847636	0.0219586	-0.141426	0.176141	0.145485	0.101574	0.105278	0.0229497	0.060962	0.21474	0.0560407	0.0604298	0.0990561	0.0153924	0.108439	0.0443404	0.0574548	0.152602	0.0624825	0.1016	0.207626	0.0935706	0.142486	0.134389	0.0658617	0.0394244	0.104203	0.0436707	0.0291554	0.0774097	0.0336647	0.129709	0.111154	0.078009	0.0716403	0.0950719	0	0.0519721	0.0384338	0	0.134509	-0.179284	0.190124	0.242975	0.00572976	0.104272	-0.255555	0.150891	-0.00220131	0.00597492	0.108715	-0.178783	0.0682949	-0.0653304	-0.0489273	0.0533505	0.12866	0.0670992	0.151538	0.0920838	0.0583638	-0.00495665	0.0254196	0.0282745	0	0.13208	0.110277	0.100632	0.0425765	0.227887	0.200433	0.0802869
PTPRQ	0.0762679	0.151547	0.126047	0.149017	0.120275	0.139536	0.0508623	0.192655	0.0999565	0.0981789	0.101771	0.100729	0.115421	-0.0280275	0.143288	0.147593	0.0398296	0.0206064	0.212388	0.130549	0.115854	0.151352	0	0.0569561	0.258551	0.0726255	0.142808	0.126617	0.172579	0	0.127883	0.0257727	0.196848	0.0354267	0.122445	0.161107	0.099666	0.153174	0.104629	0.0218291	0.0992438	0.151715	0.146274	0.114857	0.153932	0.0912416	0.127912	0.109297	0.148852	0.141979	0.056771	0.13351	0.159658	-0.0572335	0.00241645	0.0594533	0.145037	0.122708	0.133372	0.213481	0.041852	0.116715	0.0617158	0	0.129846	0	0.170659	-0.061453	-0.149226	0.2074	0.106467	0.0144339	0.0295476	0.0889785	0.071012	0.114414	NA	0.202026	-0.0485617	0.143683	0.134708	0.0119702	-0.184821	-0.0786823	0.0785989	0.16731	0.097207	0.116765	0.109935	0.0729834	-0.0995261	0.123746	0.0858374	0.110816	0.103684	0.102841	0.112997	-0.0559585	0.559554	0.142065	0.197627	0.113004	0.150859	0.0741011	0.151274	0.0820518	0.138295	0.126224	0.046039	0.143665	0	0.160724	0.119004	0.114351	-0.00946738	0.134904	0.0592321	0.124869	0.129349	0.320128	0.0726571	0.0489684	0.114849	0.161829	0.131195	-0.170237	0.20766	0.108142	0.099164	0.114468	0.0493174	0.164296	0.0129742	0.0673706	-0.182091	0.0842997	0.0522853	0.217692	0.116744	0.100469	0.184751	0.0697789	0.257406	0.321137	0.155506	0.171304	0.122881	0.128045	0.197071	0.0585974	0.116538	0.0376611	-0.0456309	0.0553743	0.0382823	-0.0953822	0.128765	-0.102573	0.168318	0.181834	0.110671	0.100167	0.0932175	-0.00860742	0.070677	0.199804	0.139304	0.214696	0.112751	0	0.137574	0.123246	0.196927	0.288231	0.0734319	0.130062	0.149109	0.140072	0.109453	-0.0671157	0.073446	-0.24003	-0.0579651	0.0879726	0.0849203	0.0406836	0.292264	0.278662	0.0725439	-0.0769858	0.200279	-0.0624138	-0.0660706	0.205646	0.146457	0.11287	0.0456795	0.137745	0.198195	0.192023	0.131836	-0.00598073	0.0341426	0.0659352	0.072033	0.175204	0.0800491	0.119521	0.0847636	0.0219586	-0.141426	0.176141	0.145485	0.101574	0.105278	0.0229497	0.060962	0.21474	0.0560407	0.0604298	0.0990561	0.0153924	0.108439	0.0443404	0.0574548	0.152602	0.0624825	0.1016	0.207626	0.0935706	0.142486	0.134389	0.0658617	0.0394244	0.104203	0.0436707	0.0291554	0.0774097	0.0336647	0.129709	0.111154	0.078009	0.0716403	0.0950719	0	0.0519721	0.0384338	0	0.134509	-0.179284	0.190124	0.242975	0.00572976	0.104272	-0.255555	0.150891	-0.00220131	0.00597492	0.108715	-0.178783	0.0682949	-0.0653304	-0.0489273	0.0533505	0.12866	0.0670992	0.151538	0.0920838	0.0583638	-0.00495665	0.0254196	0.0282745	0	0.13208	0.110277	0.100632	0.0425765	0.227887	0.200433	0.0802869
MYF6	0.0762679	0.151547	0.126047	0.149017	0.120275	0.139536	0.0508623	0.192655	0.0999565	0.0981789	0.101771	0.100729	0.115421	-0.0280275	0.143288	0.147593	0.0398296	0.0206064	0.212388	0.130549	0.115854	0.151352	0	0.0569561	0.258551	0.0726255	0.142808	0.126617	0.172579	0	0.127883	0.0257727	0.196848	0.0354267	0.122445	0.161107	0.099666	0.153174	0.104629	0.0218291	0.0992438	0.151715	0.146274	0.114857	0.153932	0.0912416	0.127912	0.109297	0.148852	0.141979	0.056771	0.13351	0.159658	-0.0572335	0.00241645	0.0594533	0.145037	0.122708	0.133372	0.213481	0.041852	0.116715	0.0617158	0	0.129846	0	0.170659	-0.061453	-0.149226	0.2074	0.106467	0.0144339	0.0295476	0.0889785	0.071012	0.114414	NA	0.202026	-0.0485617	0.143683	0.134708	0.0119702	-0.184821	-0.0786823	0.0785989	0.16731	0.097207	0.116765	0.109935	0.0729834	-0.0995261	0.123746	0.0858374	0.110816	0.103684	0.102841	0.112997	-0.0559585	0.559554	0.142065	0.197627	0.113004	0.150859	0.0741011	0.151274	0.0820518	0.138295	0.126224	0.046039	0.143665	0	0.160724	0.119004	0.114351	-0.00946738	0.134904	0.0592321	0.124869	0.129349	0.320128	0.0726571	0.0489684	0.114849	0.161829	0.131195	-0.170237	0.20766	0.108142	0.099164	0.114468	0.0493174	0.164296	0.0129742	0.0673706	-0.182091	0.0842997	0.0522853	0.217692	0.116744	0.100469	0.184751	0.0697789	0.257406	0.321137	0.155506	0.171304	0.122881	0.128045	0.197071	0.0585974	0.116538	0.0376611	-0.0456309	0.0553743	0.0382823	-0.0953822	0.128765	-0.102573	0.168318	0.181834	0.110671	0.100167	0.0932175	-0.00860742	0.070677	0.199804	0.139304	0.214696	0.112751	0	0.137574	0.123246	0.196927	0.288231	0.0734319	0.130062	0.149109	0.140072	0.109453	-0.0671157	0.073446	-0.24003	-0.0579651	0.0879726	0.0849203	0.0406836	0.292264	0.278662	0.0725439	-0.0769858	0.200279	-0.0624138	-0.0660706	0.205646	0.146457	0.11287	0.0456795	0.137745	0.198195	0.192023	0.131836	-0.00598073	0.0341426	0.0659352	0.072033	0.175204	0.0800491	0.119521	0.0847636	0.0219586	-0.141426	0.176141	0.145485	0.101574	0.105278	0.0229497	0.060962	0.21474	0.0560407	0.0604298	0.0990561	0.0153924	0.108439	0.0443404	0.0574548	0.152602	0.0624825	0.1016	0.207626	0.0935706	0.142486	0.134389	0.0658617	0.0394244	0.104203	0.0436707	0.0291554	0.0774097	0.0336647	0.129709	0.111154	0.078009	0.0716403	0.0950719	0	0.0519721	0.0384338	0	0.134509	-0.179284	0.190124	0.242975	0.00572976	0.104272	-0.255555	0.150891	-0.00220131	0.00597492	0.108715	-0.178783	0.0682949	-0.0653304	-0.0489273	0.0533505	0.12866	0.0670992	0.151538	0.0920838	0.0583638	-0.00495665	0.0254196	0.0282745	0	0.13208	0.110277	0.100632	0.0425765	0.227887	0.200433	0.0802869
MYF5	0.0762679	0.151547	0.126047	0.149017	0.120275	0.139536	0.0508623	0.192655	0.0999565	0.0981789	0.101771	0.100729	0.115421	-0.0280275	0.143288	0.147593	0.0398296	0.0206064	0.212388	0.130549	0.115854	0.151352	0	0.0569561	0.258551	0.0726255	0.142808	0.126617	0.172579	0	0.127883	0.0257727	0.196848	0.0354267	0.122445	0.161107	0.099666	0.153174	0.104629	0.0218291	0.0992438	0.151715	0.146274	0.114857	0.153932	0.0912416	0.127912	0.109297	0.148852	0.141979	0.056771	0.13351	0.159658	-0.0572335	0.00241645	0.0594533	0.145037	0.122708	0.133372	0.213481	0.041852	0.116715	0.0617158	0	0.129846	0	0.170659	-0.061453	-0.149226	0.2074	0.106467	0.0144339	0.0295476	0.0889785	0.071012	0.114414	NA	0.202026	-0.0485617	0.143683	0.134708	0.0119702	-0.184821	-0.0786823	0.0785989	0.16731	0.097207	0.116765	0.109935	0.0729834	-0.0995261	0.123746	0.0858374	0.110816	0.103684	0.102841	0.112997	-0.0559585	0.559554	0.142065	0.197627	0.113004	0.150859	0.0741011	0.151274	0.0820518	0.138295	0.126224	0.046039	0.143665	0	0.160724	0.119004	0.114351	-0.00946738	0.134904	0.0592321	0.124869	0.129349	0.320128	0.0726571	0.0489684	0.114849	0.161829	0.131195	-0.170237	0.20766	0.108142	0.099164	0.114468	0.0493174	0.164296	0.0129742	0.0673706	-0.182091	0.0842997	0.0522853	0.217692	0.116744	0.100469	0.184751	0.0697789	0.257406	0.321137	0.155506	0.171304	0.122881	0.128045	0.197071	0.0585974	0.116538	0.0376611	-0.0456309	0.0553743	0.0382823	-0.0953822	0.128765	-0.102573	0.168318	0.181834	0.110671	0.100167	0.0932175	-0.00860742	0.070677	0.199804	0.139304	0.214696	0.112751	0	0.137574	0.123246	0.196927	0.288231	0.0734319	0.130062	0.149109	0.140072	0.109453	-0.0671157	0.073446	-0.24003	-0.0579651	0.0879726	0.0849203	0.0406836	0.292264	0.278662	0.0725439	-0.0769858	0.200279	-0.0624138	-0.0660706	0.205646	0.146457	0.11287	0.0456795	0.137745	0.198195	0.192023	0.131836	-0.00598073	0.0341426	0.0659352	0.072033	0.175204	0.0800491	0.119521	0.0847636	0.0219586	-0.141426	0.176141	0.145485	0.101574	0.105278	0.0229497	0.060962	0.21474	0.0560407	0.0604298	0.0990561	0.0153924	0.108439	0.0443404	0.0574548	0.152602	0.0624825	0.1016	0.207626	0.0935706	0.142486	0.134389	0.0658617	0.0394244	0.104203	0.0436707	0.0291554	0.0774097	0.0336647	0.129709	0.111154	0.078009	0.0716403	0.0950719	0	0.0519721	0.0384338	0	0.134509	-0.179284	0.190124	0.242975	0.00572976	0.104272	-0.255555	0.150891	-0.00220131	0.00597492	0.108715	-0.178783	0.0682949	-0.0653304	-0.0489273	0.0533505	0.12866	0.0670992	0.151538	0.0920838	0.0583638	-0.00495665	0.0254196	0.0282745	0	0.13208	0.110277	0.100632	0.0425765	0.227887	0.200433	0.0802869
LIN7A	-0.0572897	0.125747	0.0734725	0.0641823	0.00702722	-0.00574862	-0.0740774	0.0670815	-0.0542411	-0.0233885	-0.0112349	0.00268929	-0.0281521	-0.0554171	-0.015849	0.00548142	-0.034783	-0.0855351	0.130014	-0.0245646	-0.0296139	0.00562508	0	-0.0527419	0.162087	-0.0197518	-0.0277124	-0.0363772	-0.00478945	0	-0.00979959	-0.0285015	0.0283692	-0.00758271	0.0311945	0.0255678	0.0347642	-0.0133583	0.00682247	-0.0277821	0.0412678	0.0682686	0.0577655	0.00199036	0.0850841	-0.0347117	-0.0371554	-0.0612361	0.0428289	0.0103857	-0.00660322	0.0174702	0.0861332	-0.0714626	-0.0165193	-0.0481776	-0.0126589	-0.0367524	0.040585	0.130076	-0.053965	-0.0268318	-0.0776693	0	-0.0362281	0	0.00660981	-0.115067	-0.115984	0.0872615	0.00528083	-0.0442784	-0.013096	0.0332154	0.0305131	0.0165081	NA	0.0632983	-0.112908	0.0781377	0.0445992	-0.0812288	-0.219709	-0.103867	-0.0170114	0.0189216	-0.019939	-0.00293054	0.0829619	0.0312696	-0.185018	-0.0396243	0.0278065	-0.00875854	-0.00314211	-0.0444631	-0.0364897	-0.188322	0.357362	0.060761	0.0211006	0.00158534	-0.00519205	-0.0295949	-0.0176611	-0.0515838	-0.0256691	-0.0503875	-0.0477074	-0.00879764	0	0.0295732	0.0471179	0.00323847	0.0011774	-0.0071194	-0.00376403	0.0398312	0.0502782	0.252912	-0.0454195	-0.052138	1.79246e-05	0.0181809	-0.0261127	-0.246822	0.0423806	-0.0135245	-0.0751074	0.0412267	-0.0692613	0.074947	-0.114225	0.0249141	-0.282857	-0.0487521	-0.0254976	0.0492694	0.0391511	-0.0175732	0.0813149	0.0193204	0.176003	0.21993	0.0915702	0.0599655	-0.0231099	-0.00966797	0.128237	-0.0783798	0.0111475	-0.0353189	-0.106032	-0.0278123	-0.0556363	-0.173706	0.0337795	-0.135532	0.0672025	0.0565995	-0.0491301	-0.0387414	0.051539	-0.110775	-0.0248179	0.0722195	0.0010868	0.200249	0.000764639	0	-0.0224373	-0.0287736	0.0174648	0.192015	-0.051682	-0.0254688	0.111846	0.111401	-0.00587334	-0.207343	-0.0322143	-0.230149	-0.135082	0.0238214	-0.0502221	-0.0918623	0.139933	0.170354	-0.0586265	-0.224301	0.0218611	-0.114578	-0.0742587	0.0809261	0.0287914	-0.0407831	-0.0458819	0.0657194	0.0514155	0.0684772	0.00116789	-0.0324808	-0.0690702	-0.0592588	-0.0156442	0.0247035	0.0513351	0.0372778	-0.0151354	-0.0384703	-0.179582	0.0216647	-0.0134617	-0.0752675	-0.0515906	-0.0215169	-0.00132476	0.0445174	-0.0471237	-0.0393289	-0.022343	0.0125333	0.00858645	-0.0853215	-0.0383236	0.0518063	-0.06493	0.0202811	0.052359	0.0892797	0.00382257	0.0428612	0.00660456	-0.0606889	-0.0245365	-0.0202345	-0.0912863	-0.0223206	-0.0900102	4.7526e-05	-0.0396415	0.00872817	-0.0441756	-0.033049	0	-0.0346634	0.0132995	0	0.000214945	-0.190287	0.0313373	0.0857112	-0.0830078	-0.0241562	-0.385081	0.00049043	-0.0258471	-0.0854174	0.0363902	-0.2338	-0.031964	-0.204393	-0.0802313	-0.0231243	-0.0223049	-0.0561885	0.0540512	-0.0452718	-0.0195721	-0.0993484	-0.0731802	0.0052304	0	0.0690321	0.0112459	-0.0476372	-0.0536032	0.096606	0.0267758	-0.0298566
ACSS3	-0.0572897	0.125747	0.0734725	0.0641823	0.00702722	-0.00574862	-0.0740774	0.0670815	-0.0542411	-0.0233885	-0.0112349	0.00268929	-0.0281521	-0.0554171	-0.015849	0.00548142	-0.034783	-0.0855351	0.130014	-0.0245646	-0.0296139	0.00562508	0	-0.0527419	0.162087	-0.0197518	-0.0277124	-0.0363772	-0.00478945	0	-0.00979959	-0.0285015	0.0283692	-0.00758271	0.0311945	0.0255678	0.0347642	-0.0133583	0.00682247	-0.0277821	0.0412678	0.0682686	0.0577655	0.00199036	0.0850841	-0.0347117	-0.0371554	-0.0612361	0.0428289	0.0103857	-0.00660322	0.0174702	0.0861332	-0.0714626	-0.0165193	-0.0481776	-0.0126589	-0.0367524	0.040585	0.130076	-0.053965	-0.0268318	-0.0776693	0	-0.0362281	0	0.00660981	-0.115067	-0.115984	0.0872615	0.00528083	-0.0442784	-0.013096	0.0332154	0.0305131	0.0165081	NA	0.0632983	-0.112908	0.0781377	0.0445992	-0.0812288	-0.219709	-0.103867	-0.0170114	0.0189216	-0.019939	-0.00293054	0.0829619	0.0312696	-0.185018	-0.0396243	0.0278065	-0.00875854	-0.00314211	-0.0444631	-0.0364897	-0.188322	0.357362	0.060761	0.0211006	0.00158534	-0.00519205	-0.0295949	-0.0176611	-0.0515838	-0.0256691	-0.0503875	-0.0477074	-0.00879764	0	0.0295732	0.0471179	0.00323847	0.0011774	-0.0071194	-0.00376403	0.0398312	0.0502782	0.252912	-0.0454195	-0.052138	1.79246e-05	0.0181809	-0.0261127	-0.246822	0.0423806	-0.0135245	-0.0751074	0.0412267	-0.0692613	0.074947	-0.114225	0.0249141	-0.282857	-0.0487521	-0.0254976	0.0492694	0.0391511	-0.0175732	0.0813149	0.0193204	0.176003	0.21993	0.0915702	0.0599655	-0.0231099	-0.00966797	0.128237	-0.0783798	0.0111475	-0.0353189	-0.106032	-0.0278123	-0.0556363	-0.173706	0.0337795	-0.135532	0.0672025	0.0565995	-0.0491301	-0.0387414	0.051539	-0.110775	-0.0248179	0.0722195	0.0010868	0.200249	0.000764639	0	-0.0224373	-0.0287736	0.0174648	0.192015	-0.051682	-0.0254688	0.111846	0.111401	-0.00587334	-0.207343	-0.0322143	-0.230149	-0.135082	0.0238214	-0.0502221	-0.0918623	0.139933	0.170354	-0.0586265	-0.224301	0.0218611	-0.114578	-0.0742587	0.0809261	0.0287914	-0.0407831	-0.0458819	0.0657194	0.0514155	0.0684772	0.00116789	-0.0324808	-0.0690702	-0.0592588	-0.0156442	0.0247035	0.0513351	0.0372778	-0.0151354	-0.0384703	-0.179582	0.0216647	-0.0134617	-0.0752675	-0.0515906	-0.0215169	-0.00132476	0.0445174	-0.0471237	-0.0393289	-0.022343	0.0125333	0.00858645	-0.0853215	-0.0383236	0.0518063	-0.06493	0.0202811	0.052359	0.0892797	0.00382257	0.0428612	0.00660456	-0.0606889	-0.0245365	-0.0202345	-0.0912863	-0.0223206	-0.0900102	4.7526e-05	-0.0396415	0.00872817	-0.0441756	-0.033049	0	-0.0346634	0.0132995	0	0.000214945	-0.190287	0.0313373	0.0857112	-0.0830078	-0.0241562	-0.385081	0.00049043	-0.0258471	-0.0854174	0.0363902	-0.2338	-0.031964	-0.204393	-0.0802313	-0.0231243	-0.0223049	-0.0561885	0.0540512	-0.0452718	-0.0195721	-0.0993484	-0.0731802	0.0052304	0	0.0690321	0.0112459	-0.0476372	-0.0536032	0.096606	0.0267758	-0.0298566
PPFIA2	-0.0572897	0.125747	0.0734725	0.0641823	0.00702722	-0.00574862	-0.0740774	0.0670815	-0.0542411	-0.0233885	-0.0112349	0.00268929	-0.0281521	-0.0554171	-0.015849	0.00548142	-0.034783	-0.0855351	0.130014	-0.0245646	-0.0296139	0.00562508	0	-0.0527419	0.162087	-0.0197518	-0.0277124	-0.0363772	-0.00478945	0	-0.00979959	-0.0285015	0.0283692	-0.00758271	0.0311945	0.0255678	0.0347642	-0.0133583	0.00682247	-0.0277821	0.0412678	0.0682686	0.0577655	0.00199036	0.0850841	-0.0347117	-0.0371554	-0.0612361	0.0428289	0.0103857	-0.00660322	0.0174702	0.0861332	-0.0714626	-0.0165193	-0.0481776	-0.0126589	-0.0367524	0.040585	0.130076	-0.053965	-0.0268318	-0.0776693	0	-0.0362281	0	0.00660981	-0.115067	-0.115984	0.0872615	0.00528083	-0.0442784	-0.013096	0.0332154	0.0305131	0.0165081	NA	0.0632983	-0.112908	0.0781377	0.0445992	-0.0812288	-0.219709	-0.103867	-0.0170114	0.0189216	-0.019939	-0.00293054	0.0829619	0.0312696	-0.185018	-0.0396243	0.0278065	-0.00875854	-0.00314211	-0.0444631	-0.0364897	-0.188322	0.357362	0.060761	0.0211006	0.00158534	-0.00519205	-0.0295949	-0.0176611	-0.0515838	-0.0256691	-0.0503875	-0.0477074	-0.00879764	0	0.0295732	0.0471179	0.00323847	0.0011774	-0.0071194	-0.00376403	0.0398312	0.0502782	0.252912	-0.0454195	-0.052138	1.79246e-05	0.0181809	-0.0261127	-0.246822	0.0423806	-0.0135245	-0.0751074	0.0412267	-0.0692613	0.074947	-0.114225	0.0249141	-0.282857	-0.0487521	-0.0254976	0.0492694	0.0391511	-0.0175732	0.0813149	0.0193204	0.176003	0.21993	0.0915702	0.0599655	-0.0231099	-0.00966797	0.128237	-0.0783798	0.0111475	-0.0353189	-0.106032	-0.0278123	-0.0556363	-0.173706	0.0337795	-0.135532	0.0672025	0.0565995	-0.0491301	-0.0387414	0.051539	-0.110775	-0.0248179	0.0722195	0.0010868	0.200249	0.000764639	0	-0.0224373	-0.0287736	0.0174648	0.192015	-0.051682	-0.0254688	0.111846	0.111401	-0.00587334	-0.207343	-0.0322143	-0.230149	-0.135082	0.0238214	-0.0502221	-0.0918623	0.139933	0.170354	-0.0586265	-0.224301	0.0218611	-0.114578	-0.0742587	0.0809261	0.0287914	-0.0407831	-0.0458819	0.0657194	0.0514155	0.0684772	0.00116789	-0.0324808	-0.0690702	-0.0592588	-0.0156442	0.0247035	0.0513351	0.0372778	-0.0151354	-0.0384703	-0.179582	0.0216647	-0.0134617	-0.0752675	-0.0515906	-0.0215169	-0.00132476	0.0445174	-0.0471237	-0.0393289	-0.022343	0.0125333	0.00858645	-0.0853215	-0.0383236	0.0518063	-0.06493	0.0202811	0.052359	0.0892797	0.00382257	0.0428612	0.00660456	-0.0606889	-0.0245365	-0.0202345	-0.0912863	-0.0223206	-0.0900102	4.7526e-05	-0.0396415	0.00872817	-0.0441756	-0.033049	0	-0.0346634	0.0132995	0	0.000214945	-0.190287	0.0313373	0.0857112	-0.0830078	-0.0241562	-0.385081	0.00049043	-0.0258471	-0.0854174	0.0363902	-0.2338	-0.031964	-0.204393	-0.0802313	-0.0231243	-0.0223049	-0.0561885	0.0540512	-0.0452718	-0.0195721	-0.0993484	-0.0731802	0.0052304	0	0.0690321	0.0112459	-0.0476372	-0.0536032	0.096606	0.0267758	-0.0298566
CCDC59	0.0762679	0.151547	0.126047	0.149017	0.120275	0.139536	0.0508623	0.192655	0.0999565	0.0981789	0.101771	0.100729	0.115421	-0.0280275	0.143288	0.147593	0.0398296	0.0206064	0.212388	0.130549	0.115854	0.151352	0	0.0569561	0.258551	0.0726255	0.142808	0.126617	0.172579	0	0.127883	0.0257727	0.196848	0.0354267	0.122445	0.161107	0.099666	0.153174	0.104629	0.0218291	0.0992438	0.151715	0.146274	0.114857	0.153932	0.0912416	0.127912	0.109297	0.148852	0.141979	0.056771	0.13351	0.159658	-0.0572335	0.00241645	0.0594533	0.145037	0.122708	0.133372	0.213481	0.041852	0.116715	0.0617158	0	0.129846	0	0.170659	-0.061453	-0.149226	0.2074	0.106467	0.0144339	0.0295476	0.0889785	0.071012	0.114414	NA	0.202026	-0.0485617	0.143683	0.134708	0.0119702	-0.184821	-0.0786823	0.0785989	0.16731	0.097207	0.116765	0.109935	0.0729834	-0.0995261	0.123746	0.0858374	0.110816	0.103684	0.102841	0.112997	-0.0559585	0.559554	0.142065	0.197627	0.113004	0.150859	0.0741011	0.151274	0.0820518	0.138295	0.126224	0.046039	0.143665	0	0.160724	0.119004	0.114351	-0.00946738	0.134904	0.0592321	0.124869	0.129349	0.320128	0.0726571	0.0489684	0.114849	0.161829	0.131195	-0.170237	0.20766	0.108142	0.099164	0.114468	0.0493174	0.164296	0.0129742	0.0673706	-0.182091	0.0842997	0.0522853	0.217692	0.116744	0.100469	0.184751	0.0697789	0.257406	0.321137	0.155506	0.171304	0.122881	0.128045	0.197071	0.0585974	0.116538	0.0376611	-0.0456309	0.0553743	0.0382823	-0.0953822	0.128765	-0.102573	0.168318	0.181834	0.110671	0.100167	0.0932175	-0.00860742	0.070677	0.199804	0.139304	0.214696	0.112751	0	0.137574	0.123246	0.196927	0.288231	0.0734319	0.130062	0.149109	0.140072	0.109453	-0.0671157	0.073446	-0.24003	-0.0579651	0.0879726	0.0849203	0.0406836	0.292264	0.278662	0.0725439	-0.0769858	0.200279	-0.0624138	-0.0660706	0.205646	0.146457	0.11287	0.0456795	0.137745	0.198195	0.192023	0.131836	-0.00598073	0.0341426	0.0659352	0.072033	0.175204	0.0800491	0.119521	0.0847636	0.0219586	-0.141426	0.176141	0.145485	0.101574	0.105278	0.0229497	0.060962	0.21474	0.0560407	0.0604298	0.0990561	0.0153924	0.108439	0.0443404	0.0574548	0.152602	0.0624825	0.1016	0.207626	0.0935706	0.142486	0.134389	0.0658617	0.0394244	0.104203	0.0436707	0.0291554	0.0774097	0.0336647	0.129709	0.111154	0.078009	0.0716403	0.0950719	0	0.0519721	0.0384338	0	0.134509	-0.179284	0.190124	0.242975	0.00572976	0.104272	-0.255555	0.150891	-0.00220131	0.00597492	0.108715	-0.178783	0.0682949	-0.0653304	-0.0489273	0.0533505	0.12866	0.0670992	0.151538	0.0920838	0.0583638	-0.00495665	0.0254196	0.0282745	0	0.13208	0.110277	0.100632	0.0425765	0.227887	0.200433	0.0802869
METTL25	0.0389659	0.11984	0.0849365	0.12366	0.166923	0.14372	0.0641298	0.0887458	0.179242	0.0554467	0.0594598	0.0676938	0.151831	-0.0154334	0.144419	0.115291	0.0929738	-0.00250405	0.203553	0.132869	0.0800198	0.128985	0	0.0444491	0.257107	0.0829622	0.201716	0.209822	0.151325	0	0.113429	0.0350034	0.196422	0.0493936	0.102945	0.179875	0.125773	0.175095	0.0807841	0.0229484	0.100813	0.172116	0.177761	0.175119	0.170915	0.0647839	0.187434	0.156798	0.137598	0.217289	0.110119	0.146043	0.139204	0.0935088	0.0797017	0.116888	0.173999	0.190413	0.164617	0.237783	-0.0121728	0.0985309	0.022138	0	0.10768	0	0.180698	0.0200724	-0.0348576	0.129883	0.0978358	-0.00222631	0.086772	0.139827	0.0743044	0.0568365	NA	0.206345	0.0168443	0.161135	0.147405	-0.00273326	-0.0727493	-0.0145296	0.0504165	0.181183	0.0778051	0.0989183	0.0967205	0.10616	-0.0311324	0.15053	0.0671765	0.073912	0.0791191	0.0749629	0.0883666	-0.0147525	0.394421	0.0740083	0.259708	0.0977839	0.111719	0.0854182	0.19383	0.178265	0.187317	0.201697	0.0190957	0.12233	0	0.136854	0.105605	0.0795841	-0.0467751	0.162305	0.111824	0.15724	0.15808	0.349377	0.149519	0.0185301	0.093934	0.156948	0.142425	-0.112788	0.223815	0.167652	0.13496	0.13032	0.123002	0.190517	0.100394	0.129028	-0.129054	0.0567881	0.0351757	0.221672	0.100123	0.104024	0.201111	0.0774593	0.276636	0.319861	0.14294	0.130981	0.104928	0.106039	0.174929	0.0422431	0.187751	0.021558	-0.00229506	0.0276304	0.0084712	-0.0252976	0.143666	-0.120765	0.158457	0.188318	0.141532	0.0730206	0.117871	-0.00603056	0.0518176	0.156411	0.117637	0.142304	0.106714	0	0.160584	0.206148	0.233814	0.278765	0.0361334	0.0960387	0.11018	0.121261	0.0923089	-0.0407864	0.0472124	-0.173708	-0.049092	0.163922	0.0589681	0.0327087	0.185511	0.241274	0.0434445	-0.111554	0.245835	-0.0727669	-0.0713103	0.199239	0.141294	0.164451	0.0285519	0.0729714	0.173973	0.255633	0.102417	-0.0378539	0.028088	0.0878427	0.113324	0.193385	0.0705149	0.144909	0.0608463	0.0100138	-0.072588	0.189466	0.146534	0.0981599	0.0737697	0.0360217	0.0661457	0.247975	0.0151939	0.0558937	0.0563226	0.0435355	0.0970105	0.0399546	0.0481554	0.149315	0.023681	0.0616119	0.225484	0.0692787	0.164943	0.118658	0.0738863	0.0444799	0.0764453	0.0290858	0.0693761	0.0584233	0.0621632	0.133108	0.132672	0.0885268	0.034037	0.0645581	0	0.0546815	0.0208798	0	0.119201	0.0196371	0.23741	0.260324	-0.029153	0.052051	-0.157003	0.132575	-0.00295714	0.0345411	0.120398	-0.171701	0.0425374	0.00208447	-0.0434858	0.0205756	0.11171	0.033408	0.175434	0.0717715	0.0378378	-0.0146989	-0.000926919	0.0248084	0	0.113112	0.147469	0.135901	0.0350788	0.225319	0.248505	0.0510157
TMTC2	0.0389659	0.11984	0.0849365	0.12366	0.166923	0.14372	0.0641298	0.0887458	0.179242	0.0554467	0.0594598	0.0676938	0.151831	-0.0154334	0.144419	0.115291	0.0929738	-0.00250405	0.203553	0.132869	0.0800198	0.128985	0	0.0444491	0.257107	0.0829622	0.201716	0.209822	0.151325	0	0.113429	0.0350034	0.196422	0.0493936	0.102945	0.179875	0.125773	0.175095	0.0807841	0.0229484	0.100813	0.172116	0.177761	0.175119	0.170915	0.0647839	0.187434	0.156798	0.137598	0.217289	0.110119	0.146043	0.139204	0.0935088	0.0797017	0.116888	0.173999	0.190413	0.164617	0.237783	-0.0121728	0.0985309	0.022138	0	0.10768	0	0.180698	0.0200724	-0.0348576	0.129883	0.0978358	-0.00222631	0.086772	0.139827	0.0743044	0.0568365	NA	0.206345	0.0168443	0.161135	0.147405	-0.00273326	-0.0727493	-0.0145296	0.0504165	0.181183	0.0778051	0.0989183	0.0967205	0.10616	-0.0311324	0.15053	0.0671765	0.073912	0.0791191	0.0749629	0.0883666	-0.0147525	0.394421	0.0740083	0.259708	0.0977839	0.111719	0.0854182	0.19383	0.178265	0.187317	0.201697	0.0190957	0.12233	0	0.136854	0.105605	0.0795841	-0.0467751	0.162305	0.111824	0.15724	0.15808	0.349377	0.149519	0.0185301	0.093934	0.156948	0.142425	-0.112788	0.223815	0.167652	0.13496	0.13032	0.123002	0.190517	0.100394	0.129028	-0.129054	0.0567881	0.0351757	0.221672	0.100123	0.104024	0.201111	0.0774593	0.276636	0.319861	0.14294	0.130981	0.104928	0.106039	0.174929	0.0422431	0.187751	0.021558	-0.00229506	0.0276304	0.0084712	-0.0252976	0.143666	-0.120765	0.158457	0.188318	0.141532	0.0730206	0.117871	-0.00603056	0.0518176	0.156411	0.117637	0.142304	0.106714	0	0.160584	0.206148	0.233814	0.278765	0.0361334	0.0960387	0.11018	0.121261	0.0923089	-0.0407864	0.0472124	-0.173708	-0.049092	0.163922	0.0589681	0.0327087	0.185511	0.241274	0.0434445	-0.111554	0.245835	-0.0727669	-0.0713103	0.199239	0.141294	0.164451	0.0285519	0.0729714	0.173973	0.255633	0.102417	-0.0378539	0.028088	0.0878427	0.113324	0.193385	0.0705149	0.144909	0.0608463	0.0100138	-0.072588	0.189466	0.146534	0.0981599	0.0737697	0.0360217	0.0661457	0.247975	0.0151939	0.0558937	0.0563226	0.0435355	0.0970105	0.0399546	0.0481554	0.149315	0.023681	0.0616119	0.225484	0.0692787	0.164943	0.118658	0.0738863	0.0444799	0.0764453	0.0290858	0.0693761	0.0584233	0.0621632	0.133108	0.132672	0.0885268	0.034037	0.0645581	0	0.0546815	0.0208798	0	0.119201	0.0196371	0.23741	0.260324	-0.029153	0.052051	-0.157003	0.132575	-0.00295714	0.0345411	0.120398	-0.171701	0.0425374	0.00208447	-0.0434858	0.0205756	0.11171	0.033408	0.175434	0.0717715	0.0378378	-0.0146989	-0.000926919	0.0248084	0	0.113112	0.147469	0.135901	0.0350788	0.225319	0.248505	0.0510157
SLC6A15	0.0389659	0.11984	0.0849365	0.12366	0.166923	0.14372	0.0641298	0.0887458	0.179242	0.0554467	0.0594598	0.0676938	0.151831	-0.0154334	0.144419	0.115291	0.0929738	-0.00250405	0.203553	0.132869	0.0800198	0.128985	0	0.0444491	0.257107	0.0829622	0.201716	0.209822	0.151325	0	0.113429	0.0350034	0.196422	0.0493936	0.102945	0.179875	0.125773	0.175095	0.0807841	0.0229484	0.100813	0.172116	0.177761	0.175119	0.170915	0.0647839	0.187434	0.156798	0.137598	0.217289	0.110119	0.146043	0.139204	0.0935088	0.0797017	0.116888	0.173999	0.190413	0.164617	0.237783	-0.0121728	0.0985309	0.022138	0	0.10768	0	0.180698	0.0200724	-0.0348576	0.129883	0.0978358	-0.00222631	0.086772	0.139827	0.0743044	0.0568365	NA	0.206345	0.0168443	0.161135	0.147405	-0.00273326	-0.0727493	-0.0145296	0.0504165	0.181183	0.0778051	0.0989183	0.0967205	0.10616	-0.0311324	0.15053	0.0671765	0.073912	0.0791191	0.0749629	0.0883666	-0.0147525	0.394421	0.0740083	0.259708	0.0977839	0.111719	0.0854182	0.19383	0.178265	0.187317	0.201697	0.0190957	0.12233	0	0.136854	0.105605	0.0795841	-0.0467751	0.162305	0.111824	0.15724	0.15808	0.349377	0.149519	0.0185301	0.093934	0.156948	0.142425	-0.112788	0.223815	0.167652	0.13496	0.13032	0.123002	0.190517	0.100394	0.129028	-0.129054	0.0567881	0.0351757	0.221672	0.100123	0.104024	0.201111	0.0774593	0.276636	0.319861	0.14294	0.130981	0.104928	0.106039	0.174929	0.0422431	0.187751	0.021558	-0.00229506	0.0276304	0.0084712	-0.0252976	0.143666	-0.120765	0.158457	0.188318	0.141532	0.0730206	0.117871	-0.00603056	0.0518176	0.156411	0.117637	0.142304	0.106714	0	0.160584	0.206148	0.233814	0.278765	0.0361334	0.0960387	0.11018	0.121261	0.0923089	-0.0407864	0.0472124	-0.173708	-0.049092	0.163922	0.0589681	0.0327087	0.185511	0.241274	0.0434445	-0.111554	0.245835	-0.0727669	-0.0713103	0.199239	0.141294	0.164451	0.0285519	0.0729714	0.173973	0.255633	0.102417	-0.0378539	0.028088	0.0878427	0.113324	0.193385	0.0705149	0.144909	0.0608463	0.0100138	-0.072588	0.189466	0.146534	0.0981599	0.0737697	0.0360217	0.0661457	0.247975	0.0151939	0.0558937	0.0563226	0.0435355	0.0970105	0.0399546	0.0481554	0.149315	0.023681	0.0616119	0.225484	0.0692787	0.164943	0.118658	0.0738863	0.0444799	0.0764453	0.0290858	0.0693761	0.0584233	0.0621632	0.133108	0.132672	0.0885268	0.034037	0.0645581	0	0.0546815	0.0208798	0	0.119201	0.0196371	0.23741	0.260324	-0.029153	0.052051	-0.157003	0.132575	-0.00295714	0.0345411	0.120398	-0.171701	0.0425374	0.00208447	-0.0434858	0.0205756	0.11171	0.033408	0.175434	0.0717715	0.0378378	-0.0146989	-0.000926919	0.0248084	0	0.113112	0.147469	0.135901	0.0350788	0.225319	0.248505	0.0510157
TSPAN19	0.0389659	0.11984	0.0849365	0.12366	0.166923	0.14372	0.0641298	0.0887458	0.179242	0.0554467	0.0594598	0.0676938	0.151831	-0.0154334	0.144419	0.115291	0.0929738	-0.00250405	0.203553	0.132869	0.0800198	0.128985	0	0.0444491	0.257107	0.0829622	0.201716	0.209822	0.151325	0	0.113429	0.0350034	0.196422	0.0493936	0.102945	0.179875	0.125773	0.175095	0.0807841	0.0229484	0.100813	0.172116	0.177761	0.175119	0.170915	0.0647839	0.187434	0.156798	0.137598	0.217289	0.110119	0.146043	0.139204	0.0935088	0.0797017	0.116888	0.173999	0.190413	0.164617	0.237783	-0.0121728	0.0985309	0.022138	0	0.10768	0	0.180698	0.0200724	-0.0348576	0.129883	0.0978358	-0.00222631	0.086772	0.139827	0.0743044	0.0568365	NA	0.206345	0.0168443	0.161135	0.147405	-0.00273326	-0.0727493	-0.0145296	0.0504165	0.181183	0.0778051	0.0989183	0.0967205	0.10616	-0.0311324	0.15053	0.0671765	0.073912	0.0791191	0.0749629	0.0883666	-0.0147525	0.394421	0.0740083	0.259708	0.0977839	0.111719	0.0854182	0.19383	0.178265	0.187317	0.201697	0.0190957	0.12233	0	0.136854	0.105605	0.0795841	-0.0467751	0.162305	0.111824	0.15724	0.15808	0.349377	0.149519	0.0185301	0.093934	0.156948	0.142425	-0.112788	0.223815	0.167652	0.13496	0.13032	0.123002	0.190517	0.100394	0.129028	-0.129054	0.0567881	0.0351757	0.221672	0.100123	0.104024	0.201111	0.0774593	0.276636	0.319861	0.14294	0.130981	0.104928	0.106039	0.174929	0.0422431	0.187751	0.021558	-0.00229506	0.0276304	0.0084712	-0.0252976	0.143666	-0.120765	0.158457	0.188318	0.141532	0.0730206	0.117871	-0.00603056	0.0518176	0.156411	0.117637	0.142304	0.106714	0	0.160584	0.206148	0.233814	0.278765	0.0361334	0.0960387	0.11018	0.121261	0.0923089	-0.0407864	0.0472124	-0.173708	-0.049092	0.163922	0.0589681	0.0327087	0.185511	0.241274	0.0434445	-0.111554	0.245835	-0.0727669	-0.0713103	0.199239	0.141294	0.164451	0.0285519	0.0729714	0.173973	0.255633	0.102417	-0.0378539	0.028088	0.0878427	0.113324	0.193385	0.0705149	0.144909	0.0608463	0.0100138	-0.072588	0.189466	0.146534	0.0981599	0.0737697	0.0360217	0.0661457	0.247975	0.0151939	0.0558937	0.0563226	0.0435355	0.0970105	0.0399546	0.0481554	0.149315	0.023681	0.0616119	0.225484	0.0692787	0.164943	0.118658	0.0738863	0.0444799	0.0764453	0.0290858	0.0693761	0.0584233	0.0621632	0.133108	0.132672	0.0885268	0.034037	0.0645581	0	0.0546815	0.0208798	0	0.119201	0.0196371	0.23741	0.260324	-0.029153	0.052051	-0.157003	0.132575	-0.00295714	0.0345411	0.120398	-0.171701	0.0425374	0.00208447	-0.0434858	0.0205756	0.11171	0.033408	0.175434	0.0717715	0.0378378	-0.0146989	-0.000926919	0.0248084	0	0.113112	0.147469	0.135901	0.0350788	0.225319	0.248505	0.0510157
LRRIQ1	0.0389659	0.11984	0.0849365	0.12366	0.166923	0.14372	0.0641298	0.0887458	0.179242	0.0554467	0.0594598	0.0676938	0.151831	-0.0154334	0.144419	0.115291	0.0929738	-0.00250405	0.203553	0.132869	0.0800198	0.128985	0	0.0444491	0.257107	0.0829622	0.201716	0.209822	0.151325	0	0.113429	0.0350034	0.196422	0.0493936	0.102945	0.179875	0.125773	0.175095	0.0807841	0.0229484	0.100813	0.172116	0.177761	0.175119	0.170915	0.0647839	0.187434	0.156798	0.137598	0.217289	0.110119	0.146043	0.139204	0.0935088	0.0797017	0.116888	0.173999	0.190413	0.164617	0.237783	-0.0121728	0.0985309	0.022138	0	0.10768	0	0.180698	0.0200724	-0.0348576	0.129883	0.0978358	-0.00222631	0.086772	0.139827	0.0743044	0.0568365	NA	0.206345	0.0168443	0.161135	0.147405	-0.00273326	-0.0727493	-0.0145296	0.0504165	0.181183	0.0778051	0.0989183	0.0967205	0.10616	-0.0311324	0.15053	0.0671765	0.073912	0.0791191	0.0749629	0.0883666	-0.0147525	0.394421	0.0740083	0.259708	0.0977839	0.111719	0.0854182	0.19383	0.178265	0.187317	0.201697	0.0190957	0.12233	0	0.136854	0.105605	0.0795841	-0.0467751	0.162305	0.111824	0.15724	0.15808	0.349377	0.149519	0.0185301	0.093934	0.156948	0.142425	-0.112788	0.223815	0.167652	0.13496	0.13032	0.123002	0.190517	0.100394	0.129028	-0.129054	0.0567881	0.0351757	0.221672	0.100123	0.104024	0.201111	0.0774593	0.276636	0.319861	0.14294	0.130981	0.104928	0.106039	0.174929	0.0422431	0.187751	0.021558	-0.00229506	0.0276304	0.0084712	-0.0252976	0.143666	-0.120765	0.158457	0.188318	0.141532	0.0730206	0.117871	-0.00603056	0.0518176	0.156411	0.117637	0.142304	0.106714	0	0.160584	0.206148	0.233814	0.278765	0.0361334	0.0960387	0.11018	0.121261	0.0923089	-0.0407864	0.0472124	-0.173708	-0.049092	0.163922	0.0589681	0.0327087	0.185511	0.241274	0.0434445	-0.111554	0.245835	-0.0727669	-0.0713103	0.199239	0.141294	0.164451	0.0285519	0.0729714	0.173973	0.255633	0.102417	-0.0378539	0.028088	0.0878427	0.113324	0.193385	0.0705149	0.144909	0.0608463	0.0100138	-0.072588	0.189466	0.146534	0.0981599	0.0737697	0.0360217	0.0661457	0.247975	0.0151939	0.0558937	0.0563226	0.0435355	0.0970105	0.0399546	0.0481554	0.149315	0.023681	0.0616119	0.225484	0.0692787	0.164943	0.118658	0.0738863	0.0444799	0.0764453	0.0290858	0.0693761	0.0584233	0.0621632	0.133108	0.132672	0.0885268	0.034037	0.0645581	0	0.0546815	0.0208798	0	0.119201	0.0196371	0.23741	0.260324	-0.029153	0.052051	-0.157003	0.132575	-0.00295714	0.0345411	0.120398	-0.171701	0.0425374	0.00208447	-0.0434858	0.0205756	0.11171	0.033408	0.175434	0.0717715	0.0378378	-0.0146989	-0.000926919	0.0248084	0	0.113112	0.147469	0.135901	0.0350788	0.225319	0.248505	0.0510157
ALX1	0.0389659	0.11984	0.0849365	0.12366	0.166923	0.14372	0.0641298	0.0887458	0.179242	0.0554467	0.0594598	0.0676938	0.151831	-0.0154334	0.144419	0.115291	0.0929738	-0.00250405	0.203553	0.132869	0.0800198	0.128985	0	0.0444491	0.257107	0.0829622	0.201716	0.209822	0.151325	0	0.113429	0.0350034	0.196422	0.0493936	0.102945	0.179875	0.125773	0.175095	0.0807841	0.0229484	0.100813	0.172116	0.177761	0.175119	0.170915	0.0647839	0.187434	0.156798	0.137598	0.217289	0.110119	0.146043	0.139204	0.0935088	0.0797017	0.116888	0.173999	0.190413	0.164617	0.237783	-0.0121728	0.0985309	0.022138	0	0.10768	0	0.180698	0.0200724	-0.0348576	0.129883	0.0978358	-0.00222631	0.086772	0.139827	0.0743044	0.0568365	NA	0.206345	0.0168443	0.161135	0.147405	-0.00273326	-0.0727493	-0.0145296	0.0504165	0.181183	0.0778051	0.0989183	0.0967205	0.10616	-0.0311324	0.15053	0.0671765	0.073912	0.0791191	0.0749629	0.0883666	-0.0147525	0.394421	0.0740083	0.259708	0.0977839	0.111719	0.0854182	0.19383	0.178265	0.187317	0.201697	0.0190957	0.12233	0	0.136854	0.105605	0.0795841	-0.0467751	0.162305	0.111824	0.15724	0.15808	0.349377	0.149519	0.0185301	0.093934	0.156948	0.142425	-0.112788	0.223815	0.167652	0.13496	0.13032	0.123002	0.190517	0.100394	0.129028	-0.129054	0.0567881	0.0351757	0.221672	0.100123	0.104024	0.201111	0.0774593	0.276636	0.319861	0.14294	0.130981	0.104928	0.106039	0.174929	0.0422431	0.187751	0.021558	-0.00229506	0.0276304	0.0084712	-0.0252976	0.143666	-0.120765	0.158457	0.188318	0.141532	0.0730206	0.117871	-0.00603056	0.0518176	0.156411	0.117637	0.142304	0.106714	0	0.160584	0.206148	0.233814	0.278765	0.0361334	0.0960387	0.11018	0.121261	0.0923089	-0.0407864	0.0472124	-0.173708	-0.049092	0.163922	0.0589681	0.0327087	0.185511	0.241274	0.0434445	-0.111554	0.245835	-0.0727669	-0.0713103	0.199239	0.141294	0.164451	0.0285519	0.0729714	0.173973	0.255633	0.102417	-0.0378539	0.028088	0.0878427	0.113324	0.193385	0.0705149	0.144909	0.0608463	0.0100138	-0.072588	0.189466	0.146534	0.0981599	0.0737697	0.0360217	0.0661457	0.247975	0.0151939	0.0558937	0.0563226	0.0435355	0.0970105	0.0399546	0.0481554	0.149315	0.023681	0.0616119	0.225484	0.0692787	0.164943	0.118658	0.0738863	0.0444799	0.0764453	0.0290858	0.0693761	0.0584233	0.0621632	0.133108	0.132672	0.0885268	0.034037	0.0645581	0	0.0546815	0.0208798	0	0.119201	0.0196371	0.23741	0.260324	-0.029153	0.052051	-0.157003	0.132575	-0.00295714	0.0345411	0.120398	-0.171701	0.0425374	0.00208447	-0.0434858	0.0205756	0.11171	0.033408	0.175434	0.0717715	0.0378378	-0.0146989	-0.000926919	0.0248084	0	0.113112	0.147469	0.135901	0.0350788	0.225319	0.248505	0.0510157
RASSF9	0.0389659	0.11984	0.0849365	0.12366	0.166923	0.14372	0.0641298	0.0887458	0.179242	0.0554467	0.0594598	0.0676938	0.151831	-0.0154334	0.144419	0.115291	0.0929738	-0.00250405	0.203553	0.132869	0.0800198	0.128985	0	0.0444491	0.257107	0.0829622	0.201716	0.209822	0.151325	0	0.113429	0.0350034	0.196422	0.0493936	0.102945	0.179875	0.125773	0.175095	0.0807841	0.0229484	0.100813	0.172116	0.177761	0.175119	0.170915	0.0647839	0.187434	0.156798	0.137598	0.217289	0.110119	0.146043	0.139204	0.0935088	0.0797017	0.116888	0.173999	0.190413	0.164617	0.237783	-0.0121728	0.0985309	0.022138	0	0.10768	0	0.180698	0.0200724	-0.0348576	0.129883	0.0978358	-0.00222631	0.086772	0.139827	0.0743044	0.0568365	NA	0.206345	0.0168443	0.161135	0.147405	-0.00273326	-0.0727493	-0.0145296	0.0504165	0.181183	0.0778051	0.0989183	0.0967205	0.10616	-0.0311324	0.15053	0.0671765	0.073912	0.0791191	0.0749629	0.0883666	-0.0147525	0.394421	0.0740083	0.259708	0.0977839	0.111719	0.0854182	0.19383	0.178265	0.187317	0.201697	0.0190957	0.12233	0	0.136854	0.105605	0.0795841	-0.0467751	0.162305	0.111824	0.15724	0.15808	0.349377	0.149519	0.0185301	0.093934	0.156948	0.142425	-0.112788	0.223815	0.167652	0.13496	0.13032	0.123002	0.190517	0.100394	0.129028	-0.129054	0.0567881	0.0351757	0.221672	0.100123	0.104024	0.201111	0.0774593	0.276636	0.319861	0.14294	0.130981	0.104928	0.106039	0.174929	0.0422431	0.187751	0.021558	-0.00229506	0.0276304	0.0084712	-0.0252976	0.143666	-0.120765	0.158457	0.188318	0.141532	0.0730206	0.117871	-0.00603056	0.0518176	0.156411	0.117637	0.142304	0.106714	0	0.160584	0.206148	0.233814	0.278765	0.0361334	0.0960387	0.11018	0.121261	0.0923089	-0.0407864	0.0472124	-0.173708	-0.049092	0.163922	0.0589681	0.0327087	0.185511	0.241274	0.0434445	-0.111554	0.245835	-0.0727669	-0.0713103	0.199239	0.141294	0.164451	0.0285519	0.0729714	0.173973	0.255633	0.102417	-0.0378539	0.028088	0.0878427	0.113324	0.193385	0.0705149	0.144909	0.0608463	0.0100138	-0.072588	0.189466	0.146534	0.0981599	0.0737697	0.0360217	0.0661457	0.247975	0.0151939	0.0558937	0.0563226	0.0435355	0.0970105	0.0399546	0.0481554	0.149315	0.023681	0.0616119	0.225484	0.0692787	0.164943	0.118658	0.0738863	0.0444799	0.0764453	0.0290858	0.0693761	0.0584233	0.0621632	0.133108	0.132672	0.0885268	0.034037	0.0645581	0	0.0546815	0.0208798	0	0.119201	0.0196371	0.23741	0.260324	-0.029153	0.052051	-0.157003	0.132575	-0.00295714	0.0345411	0.120398	-0.171701	0.0425374	0.00208447	-0.0434858	0.0205756	0.11171	0.033408	0.175434	0.0717715	0.0378378	-0.0146989	-0.000926919	0.0248084	0	0.113112	0.147469	0.135901	0.0350788	0.225319	0.248505	0.0510157
NTS	0.0389659	0.11984	0.0849365	0.12366	0.166923	0.14372	0.0641298	0.0887458	0.179242	0.0554467	0.0594598	0.0676938	0.151831	-0.0154334	0.144419	0.115291	0.0929738	-0.00250405	0.203553	0.132869	0.0800198	0.128985	0	0.0444491	0.257107	0.0829622	0.201716	0.209822	0.151325	0	0.113429	0.0350034	0.196422	0.0493936	0.102945	0.179875	0.125773	0.175095	0.0807841	0.0229484	0.100813	0.172116	0.177761	0.175119	0.170915	0.0647839	0.187434	0.156798	0.137598	0.217289	0.110119	0.146043	0.139204	0.0935088	0.0797017	0.116888	0.173999	0.190413	0.164617	0.237783	-0.0121728	0.0985309	0.022138	0	0.10768	0	0.180698	0.0200724	-0.0348576	0.129883	0.0978358	-0.00222631	0.086772	0.139827	0.0743044	0.0568365	NA	0.206345	0.0168443	0.161135	0.147405	-0.00273326	-0.0727493	-0.0145296	0.0504165	0.181183	0.0778051	0.0989183	0.0967205	0.10616	-0.0311324	0.15053	0.0671765	0.073912	0.0791191	0.0749629	0.0883666	-0.0147525	0.394421	0.0740083	0.259708	0.0977839	0.111719	0.0854182	0.19383	0.178265	0.187317	0.201697	0.0190957	0.12233	0	0.136854	0.105605	0.0795841	-0.0467751	0.162305	0.111824	0.15724	0.15808	0.349377	0.149519	0.0185301	0.093934	0.156948	0.142425	-0.112788	0.223815	0.167652	0.13496	0.13032	0.123002	0.190517	0.100394	0.129028	-0.129054	0.0567881	0.0351757	0.221672	0.100123	0.104024	0.201111	0.0774593	0.276636	0.319861	0.14294	0.130981	0.104928	0.106039	0.174929	0.0422431	0.187751	0.021558	-0.00229506	0.0276304	0.0084712	-0.0252976	0.143666	-0.120765	0.158457	0.188318	0.141532	0.0730206	0.117871	-0.00603056	0.0518176	0.156411	0.117637	0.142304	0.106714	0	0.160584	0.206148	0.233814	0.278765	0.0361334	0.0960387	0.11018	0.121261	0.0923089	-0.0407864	0.0472124	-0.173708	-0.049092	0.163922	0.0589681	0.0327087	0.185511	0.241274	0.0434445	-0.111554	0.245835	-0.0727669	-0.0713103	0.199239	0.141294	0.164451	0.0285519	0.0729714	0.173973	0.255633	0.102417	-0.0378539	0.028088	0.0878427	0.113324	0.193385	0.0705149	0.144909	0.0608463	0.0100138	-0.072588	0.189466	0.146534	0.0981599	0.0737697	0.0360217	0.0661457	0.247975	0.0151939	0.0558937	0.0563226	0.0435355	0.0970105	0.0399546	0.0481554	0.149315	0.023681	0.0616119	0.225484	0.0692787	0.164943	0.118658	0.0738863	0.0444799	0.0764453	0.0290858	0.0693761	0.0584233	0.0621632	0.133108	0.132672	0.0885268	0.034037	0.0645581	0	0.0546815	0.0208798	0	0.119201	0.0196371	0.23741	0.260324	-0.029153	0.052051	-0.157003	0.132575	-0.00295714	0.0345411	0.120398	-0.171701	0.0425374	0.00208447	-0.0434858	0.0205756	0.11171	0.033408	0.175434	0.0717715	0.0378378	-0.0146989	-0.000926919	0.0248084	0	0.113112	0.147469	0.135901	0.0350788	0.225319	0.248505	0.0510157
MGAT4C	-0.00595386	-0.105471	-0.12212	-0.0693926	0.0801126	0.107106	-0.00716384	0.169115	-0.00522941	-0.0862584	-0.0779119	-0.0412831	0.0753981	-0.207356	0.119892	0.0956436	-0.044815	-0.0857286	0.174981	0.0755127	-0.0123801	0.0419374	0	-0.117648	0.221918	0.0232016	0.100491	0.0660333	0.0677818	0	0.0345157	-0.0454686	0.143513	-0.197936	-0.0202977	0.0936531	0.0704764	0.102219	-0.0059009	-0.136764	0.0890475	0.109714	0.100922	0.0626409	0.11492	-0.0236928	0.060799	0.0547357	0.0449411	0.0942898	0.0157252	-0.0120175	0.0825156	-0.152948	-0.0564003	0.0255544	0.104002	0.0783331	0.0621259	0.0872532	-0.0981341	0.0108356	-0.016378	0	0.0130877	0	0.118533	-0.114062	-0.0440036	0.128153	0.0623489	-0.0445376	0.0251156	-0.0134365	-0.115607	-0.0560936	NA	0.13965	-0.144648	0.0801068	0.0298946	-0.108156	-0.167609	-0.0760458	-0.108283	0.117056	-0.0318002	0.0194463	-0.0517801	0.0204507	-0.147689	0.0797256	-0.086702	-0.0400058	-0.0406707	-0.00857425	-0.000415092	-0.159355	NA	0.109749	0.17469	-0.031011	0.00906312	0.0110188	0.0824046	0.0142596	0.0720804	0.0557795	-0.0407762	0.0399169	0	0.0179487	-0.0229038	0.0613521	-0.130984	0.0773248	0.0376032	0.0611511	0.0825405	0.224769	-0.0202486	-0.0107695	0.0324234	0.12075	0.0918037	-0.198328	0.163895	0.0202701	0.0193504	0.0677232	0.0285277	0.114761	-0.0403502	0.0498238	-0.290122	-0.0287219	-0.17648	0.172336	0.0531543	0.00727979	0.137258	0.0465562	0.195692	0.111112	0.0144539	0.085336	0.00962018	0.0209041	0.0179044	-0.0646992	0.120176	-0.0573173	-0.229444	-0.148421	-0.0361578	-0.123687	0.0773042	-0.225254	0.145417	0.124476	0.0303097	-0.027268	0.0691461	-0.199103	-0.0644909	-0.0114499	0.0609495	0.187614	0.0303689	0	0.0970037	0.0911325	0.133829	0.247277	-0.00123189	0.0240766	-0.0509884	-0.0901295	0.0200226	-0.185795	-0.0802397	-0.437808	-0.225433	0.0402855	-0.133973	-0.0986603	0.0284139	0.115078	-0.0462263	-0.0272591	0.162321	-0.240359	-0.204135	0.156557	0.00335497	0.0842258	-0.169239	0.0972681	0.111974	0.123984	0.043745	-0.0909557	-0.0539665	0.0253127	0.0531886	0.132333	0.0139473	0.068946	-0.101231	-0.125239	-0.202022	0.131083	0.124186	-0.00356719	0.016475	-0.144733	-0.0347658	0.176275	-0.0106788	-0.0013064	0.00648001	-0.0238649	0.0366351	-0.0921213	-0.109528	0.0930073	-0.0146755	0.0499946	0.154155	-0.0939605	0.0729983	0.0268187	-0.00566528	-0.0755447	-0.0372998	-0.0887646	-0.134765	-0.0243099	0.00914995	0.0849866	0.0331812	0.013889	-0.0313452	-0.0434301	0	0.0099658	-0.201085	0	0.0447857	NA	0.15674	0.204877	-0.16886	0.0178473	-0.42665	0.0493808	-0.142428	-0.0700458	0.0724315	-0.215857	-0.0940368	-0.248929	-0.239639	-0.00638022	0.0106585	-0.0170579	0.12472	-0.0249092	-0.0919638	-0.157322	-0.096588	-0.0936045	0	-0.0446606	0.0694043	0.074478	-0.0720634	0.185927	0.15527	-0.0657062
C12orf50	0.0389659	0.11984	0.0849365	0.12366	0.166923	0.14372	0.0641298	0.0887458	0.179242	0.0554467	0.0594598	0.0676938	0.151831	-0.0154334	0.144419	0.115291	0.0929738	-0.00250405	0.203553	0.132869	0.0800198	0.128985	0	0.0444491	0.257107	0.0829622	0.201716	0.209822	0.151325	0	0.113429	0.0350034	0.196422	0.0493936	0.102945	0.179875	0.125773	0.175095	0.0807841	0.0229484	0.100813	0.172116	0.177761	0.175119	0.170915	0.0647839	0.187434	0.156798	0.137598	0.217289	0.110119	0.146043	0.139204	0.0935088	0.0797017	0.116888	0.173999	0.190413	0.164617	0.237783	-0.0121728	0.0985309	0.022138	0	0.10768	0	0.180698	0.0200724	-0.0348576	0.129883	0.0978358	-0.00222631	0.086772	0.139827	0.0743044	0.0568365	NA	0.206345	0.0168443	0.161135	0.147405	-0.00273326	-0.0727493	-0.0145296	0.0504165	0.181183	0.0778051	0.0989183	0.0967205	0.10616	-0.0311324	0.15053	0.0671765	0.073912	0.0791191	0.0749629	0.0883666	-0.0147525	0.394421	0.0740083	0.259708	0.0977839	0.111719	0.0854182	0.19383	0.178265	0.187317	0.201697	0.0190957	0.12233	0	0.136854	0.105605	0.0795841	-0.0467751	0.162305	0.111824	0.15724	0.15808	0.349377	0.149519	0.0185301	0.093934	0.156948	0.142425	-0.112788	0.223815	0.167652	0.13496	0.13032	0.123002	0.190517	0.100394	0.129028	-0.129054	0.0567881	0.0351757	0.221672	0.100123	0.104024	0.201111	0.0774593	0.276636	0.319861	0.14294	0.130981	0.104928	0.106039	0.174929	0.0422431	0.187751	0.021558	-0.00229506	0.0276304	0.0084712	-0.0252976	0.143666	-0.120765	0.158457	0.188318	0.141532	0.0730206	0.117871	-0.00603056	0.0518176	0.156411	0.117637	0.142304	0.106714	0	0.160584	0.206148	0.233814	0.278765	0.0361334	0.0960387	0.11018	0.121261	0.0923089	-0.0407864	0.0472124	-0.173708	-0.049092	0.163922	0.0589681	0.0327087	0.185511	0.241274	0.0434445	-0.111554	0.245835	-0.0727669	-0.0713103	0.199239	0.141294	0.164451	0.0285519	0.0729714	0.173973	0.255633	0.102417	-0.0378539	0.028088	0.0878427	0.113324	0.193385	0.0705149	0.144909	0.0608463	0.0100138	-0.072588	0.189466	0.146534	0.0981599	0.0737697	0.0360217	0.0661457	0.247975	0.0151939	0.0558937	0.0563226	0.0435355	0.0970105	0.0399546	0.0481554	0.149315	0.023681	0.0616119	0.225484	0.0692787	0.164943	0.118658	0.0738863	0.0444799	0.0764453	0.0290858	0.0693761	0.0584233	0.0621632	0.133108	0.132672	0.0885268	0.034037	0.0645581	0	0.0546815	0.0208798	0	0.119201	0.0196371	0.23741	0.260324	-0.029153	0.052051	-0.157003	0.132575	-0.00295714	0.0345411	0.120398	-0.171701	0.0425374	0.00208447	-0.0434858	0.0205756	0.11171	0.033408	0.175434	0.0717715	0.0378378	-0.0146989	-0.000926919	0.0248084	0	0.113112	0.147469	0.135901	0.0350788	0.225319	0.248505	0.0510157
C12orf29	0.0389659	0.11984	0.0849365	0.12366	0.166923	0.14372	0.0641298	0.0887458	0.179242	0.0554467	0.0594598	0.0676938	0.151831	-0.0154334	0.144419	0.115291	0.0929738	-0.00250405	0.203553	0.132869	0.0800198	0.128985	0	0.0444491	0.257107	0.0829622	0.201716	0.209822	0.151325	0	0.113429	0.0350034	0.196422	0.0493936	0.102945	0.179875	0.125773	0.175095	0.0807841	0.0229484	0.100813	0.172116	0.177761	0.175119	0.170915	0.0647839	0.187434	0.156798	0.137598	0.217289	0.110119	0.146043	0.139204	0.0935088	0.0797017	0.116888	0.173999	0.190413	0.164617	0.237783	-0.0121728	0.0985309	0.022138	0	0.10768	0	0.180698	0.0200724	-0.0348576	0.129883	0.0978358	-0.00222631	0.086772	0.139827	0.0743044	0.0568365	NA	0.206345	0.0168443	0.161135	0.147405	-0.00273326	-0.0727493	-0.0145296	0.0504165	0.181183	0.0778051	0.0989183	0.0967205	0.10616	-0.0311324	0.15053	0.0671765	0.073912	0.0791191	0.0749629	0.0883666	-0.0147525	0.394421	0.0740083	0.259708	0.0977839	0.111719	0.0854182	0.19383	0.178265	0.187317	0.201697	0.0190957	0.12233	0	0.136854	0.105605	0.0795841	-0.0467751	0.162305	0.111824	0.15724	0.15808	0.349377	0.149519	0.0185301	0.093934	0.156948	0.142425	-0.112788	0.223815	0.167652	0.13496	0.13032	0.123002	0.190517	0.100394	0.129028	-0.129054	0.0567881	0.0351757	0.221672	0.100123	0.104024	0.201111	0.0774593	0.276636	0.319861	0.14294	0.130981	0.104928	0.106039	0.174929	0.0422431	0.187751	0.021558	-0.00229506	0.0276304	0.0084712	-0.0252976	0.143666	-0.120765	0.158457	0.188318	0.141532	0.0730206	0.117871	-0.00603056	0.0518176	0.156411	0.117637	0.142304	0.106714	0	0.160584	0.206148	0.233814	0.278765	0.0361334	0.0960387	0.11018	0.121261	0.0923089	-0.0407864	0.0472124	-0.173708	-0.049092	0.163922	0.0589681	0.0327087	0.185511	0.241274	0.0434445	-0.111554	0.245835	-0.0727669	-0.0713103	0.199239	0.141294	0.164451	0.0285519	0.0729714	0.173973	0.255633	0.102417	-0.0378539	0.028088	0.0878427	0.113324	0.193385	0.0705149	0.144909	0.0608463	0.0100138	-0.072588	0.189466	0.146534	0.0981599	0.0737697	0.0360217	0.0661457	0.247975	0.0151939	0.0558937	0.0563226	0.0435355	0.0970105	0.0399546	0.0481554	0.149315	0.023681	0.0616119	0.225484	0.0692787	0.164943	0.118658	0.0738863	0.0444799	0.0764453	0.0290858	0.0693761	0.0584233	0.0621632	0.133108	0.132672	0.0885268	0.034037	0.0645581	0	0.0546815	0.0208798	0	0.119201	0.0196371	0.23741	0.260324	-0.029153	0.052051	-0.157003	0.132575	-0.00295714	0.0345411	0.120398	-0.171701	0.0425374	0.00208447	-0.0434858	0.0205756	0.11171	0.033408	0.175434	0.0717715	0.0378378	-0.0146989	-0.000926919	0.0248084	0	0.113112	0.147469	0.135901	0.0350788	0.225319	0.248505	0.0510157
CEP290	0.0389659	0.11984	0.0849365	0.12366	0.166923	0.14372	0.0641298	0.0887458	0.179242	0.0554467	0.0594598	0.0676938	0.151831	-0.0154334	0.144419	0.115291	0.0929738	-0.00250405	0.203553	0.132869	0.0800198	0.128985	0	0.0444491	0.257107	0.0829622	0.201716	0.209822	0.151325	0	0.113429	0.0350034	0.196422	0.0493936	0.102945	0.179875	0.125773	0.175095	0.0807841	0.0229484	0.100813	0.172116	0.177761	0.175119	0.170915	0.0647839	0.187434	0.156798	0.137598	0.217289	0.110119	0.146043	0.139204	0.0935088	0.0797017	0.116888	0.173999	0.190413	0.164617	0.237783	-0.0121728	0.0985309	0.022138	0	0.10768	0	0.180698	0.0200724	-0.0348576	0.129883	0.0978358	-0.00222631	0.086772	0.139827	0.0743044	0.0568365	NA	0.206345	0.0168443	0.161135	0.147405	-0.00273326	-0.0727493	-0.0145296	0.0504165	0.181183	0.0778051	0.0989183	0.0967205	0.10616	-0.0311324	0.15053	0.0671765	0.073912	0.0791191	0.0749629	0.0883666	-0.0147525	0.394421	0.0740083	0.259708	0.0977839	0.111719	0.0854182	0.19383	0.178265	0.187317	0.201697	0.0190957	0.12233	0	0.136854	0.105605	0.0795841	-0.0467751	0.162305	0.111824	0.15724	0.15808	0.349377	0.149519	0.0185301	0.093934	0.156948	0.142425	-0.112788	0.223815	0.167652	0.13496	0.13032	0.123002	0.190517	0.100394	0.129028	-0.129054	0.0567881	0.0351757	0.221672	0.100123	0.104024	0.201111	0.0774593	0.276636	0.319861	0.14294	0.130981	0.104928	0.106039	0.174929	0.0422431	0.187751	0.021558	-0.00229506	0.0276304	0.0084712	-0.0252976	0.143666	-0.120765	0.158457	0.188318	0.141532	0.0730206	0.117871	-0.00603056	0.0518176	0.156411	0.117637	0.142304	0.106714	0	0.160584	0.206148	0.233814	0.278765	0.0361334	0.0960387	0.11018	0.121261	0.0923089	-0.0407864	0.0472124	-0.173708	-0.049092	0.163922	0.0589681	0.0327087	0.185511	0.241274	0.0434445	-0.111554	0.245835	-0.0727669	-0.0713103	0.199239	0.141294	0.164451	0.0285519	0.0729714	0.173973	0.255633	0.102417	-0.0378539	0.028088	0.0878427	0.113324	0.193385	0.0705149	0.144909	0.0608463	0.0100138	-0.072588	0.189466	0.146534	0.0981599	0.0737697	0.0360217	0.0661457	0.247975	0.0151939	0.0558937	0.0563226	0.0435355	0.0970105	0.0399546	0.0481554	0.149315	0.023681	0.0616119	0.225484	0.0692787	0.164943	0.118658	0.0738863	0.0444799	0.0764453	0.0290858	0.0693761	0.0584233	0.0621632	0.133108	0.132672	0.0885268	0.034037	0.0645581	0	0.0546815	0.0208798	0	0.119201	0.0196371	0.23741	0.260324	-0.029153	0.052051	-0.157003	0.132575	-0.00295714	0.0345411	0.120398	-0.171701	0.0425374	0.00208447	-0.0434858	0.0205756	0.11171	0.033408	0.175434	0.0717715	0.0378378	-0.0146989	-0.000926919	0.0248084	0	0.113112	0.147469	0.135901	0.0350788	0.225319	0.248505	0.0510157
TMTC3	0.0762679	0.151547	0.126047	0.149017	0.120275	0.139536	0.0508623	0.192655	0.0999565	0.0981789	0.101771	0.100729	0.115421	-0.0280275	0.143288	0.147593	0.0398296	0.0206064	0.212388	0.130549	0.115854	0.151352	0	0.0569561	0.258551	0.0726255	0.142808	0.126617	0.172579	0	0.127883	0.0257727	0.196848	0.0354267	0.122445	0.161107	0.099666	0.153174	0.104629	0.0218291	0.0992438	0.151715	0.146274	0.114857	0.153932	0.0912416	0.127912	0.109297	0.148852	0.141979	0.056771	0.13351	0.159658	-0.0572335	0.00241645	0.0594533	0.145037	0.122708	0.133372	0.213481	0.041852	0.116715	0.0617158	0	0.129846	0	0.170659	-0.061453	-0.149226	0.2074	0.106467	0.0144339	0.0295476	0.0889785	0.071012	0.114414	NA	0.202026	-0.0485617	0.143683	0.134708	0.0119702	-0.184821	-0.0786823	0.0785989	0.16731	0.097207	0.116765	0.109935	0.0729834	-0.0995261	0.123746	0.0858374	0.110816	0.103684	0.102841	0.112997	-0.0559585	0.559554	0.142065	0.197627	0.113004	0.150859	0.0741011	0.151274	0.0820518	0.138295	0.126224	0.046039	0.143665	0	0.160724	0.119004	0.114351	-0.00946738	0.134904	0.0592321	0.124869	0.129349	0.320128	0.0726571	0.0489684	0.114849	0.161829	0.131195	-0.170237	0.20766	0.108142	0.099164	0.114468	0.0493174	0.164296	0.0129742	0.0673706	-0.182091	0.0842997	0.0522853	0.217692	0.116744	0.100469	0.184751	0.0697789	0.257406	0.321137	0.155506	0.171304	0.122881	0.128045	0.197071	0.0585974	0.116538	0.0376611	-0.0456309	0.0553743	0.0382823	-0.0953822	0.128765	-0.102573	0.168318	0.181834	0.110671	0.100167	0.0932175	-0.00860742	0.070677	0.199804	0.139304	0.214696	0.112751	0	0.137574	0.123246	0.196927	0.288231	0.0734319	0.130062	0.149109	0.140072	0.109453	-0.0671157	0.073446	-0.24003	-0.0579651	0.0879726	0.0849203	0.0406836	0.292264	0.278662	0.0725439	-0.0769858	0.200279	-0.0624138	-0.0660706	0.205646	0.146457	0.11287	0.0456795	0.137745	0.198195	0.192023	0.131836	-0.00598073	0.0341426	0.0659352	0.072033	0.175204	0.0800491	0.119521	0.0847636	0.0219586	-0.141426	0.176141	0.145485	0.101574	0.105278	0.0229497	0.060962	0.21474	0.0560407	0.0604298	0.0990561	0.0153924	0.108439	0.0443404	0.0574548	0.152602	0.0624825	0.1016	0.207626	0.0935706	0.142486	0.134389	0.0658617	0.0394244	0.104203	0.0436707	0.0291554	0.0774097	0.0336647	0.129709	0.111154	0.078009	0.0716403	0.0950719	0	0.0519721	0.0384338	0	0.134509	-0.179284	0.190124	0.242975	0.00572976	0.104272	-0.255555	0.150891	-0.00220131	0.00597492	0.108715	-0.178783	0.0682949	-0.0653304	-0.0489273	0.0533505	0.12866	0.0670992	0.151538	0.0920838	0.0583638	-0.00495665	0.0254196	0.0282745	0	0.13208	0.110277	0.100632	0.0425765	0.227887	0.200433	0.0802869
CCER1	0.108451	0.142539	0.194057	0.234664	0.150811	0.0892464	0.0688131	-0.10545	0.146548	0.139026	0.231449	0.188681	0.277586	0.190677	0.113891	0.140101	0.368157	0.117669	0.199101	0.193183	0.163678	0.182611	0	0.138719	0.207775	0.0990079	0.134564	0.163103	0.159499	0	0.176138	0.179679	0.186533	0.33219	0.185548	0.141417	0.306206	0.0731532	0.139084	0.157897	0.113147	0.336752	0.343178	0.211129	0.408366	0.124431	0.136921	0.200236	0.209417	0.0986198	0.319908	0.284201	0.186179	0.176743	0.290779	0.187326	0.244877	0.140971	0.327415	0.27311	0.149582	0.144773	0.0890716	0	0.218437	0	0.253381	0.177089	0.110659	0.210665	0.0846133	0.165573	0.287649	0.511801	0.231808	-0.0154334	NA	0.132133	0.175522	0.297701	0.295695	0.139079	-0.019505	0.0525281	0.164804	0.0902067	0.159537	0.139475	0.123441	0.21399	0.130257	0.310588	0.190507	0.161202	0.152708	0.118814	0.128436	0.151875	0.103461	-0.0297167	0.0627901	0.210711	0.159947	0.159891	0.0833416	0.135806	0.119427	0.173364	0.124616	0.170873	0	0.300189	0.226954	0.115	0.019911	0.0626689	0.259338	0.227413	0.299972	0.36994	0.174657	0.125688	0.172237	0.14127	0.229786	0.0388935	0.102708	0.182402	0.0706561	0.239268	0.244883	0.243729	0.190119	0.287458	0.120486	0.121042	0.161819	0.183826	0.0841157	0.197688	0.246266	0.348051	0.366881	0.426359	0.0961048	0.05533	0.135878	0.158798	0.126341	0.103534	0.0912387	0.148179	0.0197972	0.162522	0.0337805	0.0496216	0.254117	0.0627668	0.139845	0.0662653	0.18385	0.148299	0.166026	0.101433	0.14204	0.239577	0.181554	0.123275	0.115445	0	0.258032	0.166675	0.111472	0.243681	0.106421	0.130134	0.0619702	0.134974	0.165675	0.273264	0.136016	0.36659	0.205116	0.367485	0.180514	0.144012	0.330199	0.201921	0.103407	-0.103857	0.128618	0.0237132	0.0982925	0.0986892	0.108467	0.259766	0.149949	-0.0226285	0.12632	0.0737926	0.187467	-0.0330251	0.105048	0.129231	0.31029	0.0966852	0.049702	0.274655	0.187003	0.166183	0.096552	0.22994	0.115955	0.181776	0.104019	0.275042	0.172429	0.198462	0.127604	0.147445	0.125854	0.18661	0.193011	0.128845	0.175309	0.0706632	0.0911788	0.0137713	0.0899085	0.10752	0.151741	0.205597	0.311225	0.21152	0.152795	0.114243	0.163841	0.146164	0.00987014	0.118825	0.417682	0.137042	0.119567	0.140581	0	0.0829985	0.174016	0	0.153732	-0.0926874	0.175695	0.234259	0.0217812	0.0646071	0.147446	0.189076	0.160314	0.128191	0.289806	-0.0326727	0.14701	0.459894	0.10864	0.133464	0.162504	0.400148	0.317658	0.15045	0.14615	0.0795498	0.10486	0.179502	0	0.216928	0.0657682	0.247259	0.110936	0.058182	0.158557	0.133005
EPYC	0.117744	0.12001	0.180895	0.220744	0.18645	0.072666	0.0325032	-0.0761455	0.187606	0.14089	0.208551	0.188982	0.263537	0.158148	0.112036	0.159164	0.352277	0.115815	0.196984	0.182891	0.177439	0.19294	0	0.0997851	0.180749	0.070813	0.143614	0.184783	0.121378	0	0.179021	0.158977	0.191569	0.339346	0.174414	0.146763	0.342374	0.075293	0.130538	0.135981	0.126594	0.37082	0.376337	0.240539	0.438294	0.120937	0.147364	0.217058	0.258489	0.125845	0.336522	0.332184	0.176233	0.112088	0.317827	0.215366	0.234892	0.145767	0.377838	0.296095	0.112085	0.146768	0.0821604	0	0.211477	0	0.246294	0.16936	0.0624582	0.205627	0.069694	0.156533	0.311258	0.464619	0.197413	-0.00307584	NA	0.141136	0.191175	0.320152	0.333739	0.120257	-0.0361051	0.0662298	0.151335	0.107382	0.156083	0.135758	0.0979773	0.217751	0.12855	0.3112	0.17041	0.155419	0.141003	0.122201	0.131266	0.164092	0.113892	-0.014041	0.0934214	0.209774	0.174333	0.159893	0.130845	0.169419	0.134682	0.217004	0.120167	0.177541	0	0.321125	0.203469	0.122163	-0.0936345	0.115934	0.279593	0.243477	0.348093	0.317941	0.213528	0.120268	0.17348	0.122772	0.223268	0.0289595	0.109682	0.227642	0.0680568	0.268586	0.24239	0.275778	0.208597	0.306312	0.166687	0.122902	0.127927	0.177007	0.0842254	0.188717	0.285988	0.343098	0.383623	0.345097	0.080444	0.0531954	0.137153	0.161836	0.112445	0.113616	0.0680156	0.14035	0.045318	0.130535	0.0610623	0.00976025	0.284829	0.0472659	0.154426	0.0684158	0.218762	0.153098	0.175656	0.0782962	0.130478	0.238001	0.191474	-0.0107176	0.12112	0	0.25355	0.199102	0.114287	0.201175	0.105345	0.134791	0.0447328	0.111893	0.166651	0.385071	0.126003	0.403906	0.107985	0.389902	0.160044	0.148347	0.342009	0.195548	0.0757439	-0.0863855	0.129709	0.0253664	0.0826785	0.100044	0.0927259	0.252339	0.127936	-0.0119642	0.125814	0.081145	0.204491	-0.0860095	0.0758138	0.146442	0.349167	0.131724	0.0383926	0.308054	0.175445	0.153586	0.108179	0.218273	0.113509	0.198475	0.116931	0.276427	0.160663	0.216884	0.126382	0.150764	0.132999	0.187728	0.193314	0.129083	0.171725	0.0946632	0.0995958	0.0171622	0.118885	0.0890758	0.155999	0.203071	0.344917	0.264539	0.151152	0.0915579	0.20423	0.14353	-0.0190518	0.0908464	0.426415	0.132881	0.114427	0.137442	0	0.091305	0.140308	0	0.154449	-0.256017	0.180891	0.259986	-0.0074938	0.0795096	0.185561	0.197624	0.134762	0.131512	0.323376	-0.0493498	0.131613	0.538729	0.0998448	0.119821	0.167488	0.45936	0.354868	0.15293	0.131357	0.0653214	0.0922748	0.166112	0	0.206568	0.0855037	0.23588	0.0840517	0.0454553	0.180198	0.12542
KERA	0.117744	0.12001	0.180895	0.220744	0.18645	0.072666	0.0325032	-0.0761455	0.187606	0.14089	0.208551	0.188982	0.263537	0.158148	0.112036	0.159164	0.352277	0.115815	0.196984	0.182891	0.177439	0.19294	0	0.0997851	0.180749	0.070813	0.143614	0.184783	0.121378	0	0.179021	0.158977	0.191569	0.339346	0.174414	0.146763	0.342374	0.075293	0.130538	0.135981	0.126594	0.37082	0.376337	0.240539	0.438294	0.120937	0.147364	0.217058	0.258489	0.125845	0.336522	0.332184	0.176233	0.112088	0.317827	0.215366	0.234892	0.145767	0.377838	0.296095	0.112085	0.146768	0.0821604	0	0.211477	0	0.246294	0.16936	0.0624582	0.205627	0.069694	0.156533	0.311258	0.464619	0.197413	-0.00307584	NA	0.141136	0.191175	0.320152	0.333739	0.120257	-0.0361051	0.0662298	0.151335	0.107382	0.156083	0.135758	0.0979773	0.217751	0.12855	0.3112	0.17041	0.155419	0.141003	0.122201	0.131266	0.164092	0.113892	-0.014041	0.0934214	0.209774	0.174333	0.159893	0.130845	0.169419	0.134682	0.217004	0.120167	0.177541	0	0.321125	0.203469	0.122163	-0.0936345	0.115934	0.279593	0.243477	0.348093	0.317941	0.213528	0.120268	0.17348	0.122772	0.223268	0.0289595	0.109682	0.227642	0.0680568	0.268586	0.24239	0.275778	0.208597	0.306312	0.166687	0.122902	0.127927	0.177007	0.0842254	0.188717	0.285988	0.343098	0.383623	0.345097	0.080444	0.0531954	0.137153	0.161836	0.112445	0.113616	0.0680156	0.14035	0.045318	0.130535	0.0610623	0.00976025	0.284829	0.0472659	0.154426	0.0684158	0.218762	0.153098	0.175656	0.0782962	0.130478	0.238001	0.191474	-0.0107176	0.12112	0	0.25355	0.199102	0.114287	0.201175	0.105345	0.134791	0.0447328	0.111893	0.166651	0.385071	0.126003	0.403906	0.107985	0.389902	0.160044	0.148347	0.342009	0.195548	0.0757439	-0.0863855	0.129709	0.0253664	0.0826785	0.100044	0.0927259	0.252339	0.127936	-0.0119642	0.125814	0.081145	0.204491	-0.0860095	0.0758138	0.146442	0.349167	0.131724	0.0383926	0.308054	0.175445	0.153586	0.108179	0.218273	0.113509	0.198475	0.116931	0.276427	0.160663	0.216884	0.126382	0.150764	0.132999	0.187728	0.193314	0.129083	0.171725	0.0946632	0.0995958	0.0171622	0.118885	0.0890758	0.155999	0.203071	0.344917	0.264539	0.151152	0.0915579	0.20423	0.14353	-0.0190518	0.0908464	0.426415	0.132881	0.114427	0.137442	0	0.091305	0.140308	0	0.154449	-0.256017	0.180891	0.259986	-0.0074938	0.0795096	0.185561	0.197624	0.134762	0.131512	0.323376	-0.0493498	0.131613	0.538729	0.0998448	0.119821	0.167488	0.45936	0.354868	0.15293	0.131357	0.0653214	0.0922748	0.166112	0	0.206568	0.0855037	0.23588	0.0840517	0.0454553	0.180198	0.12542
LUM	0.117744	0.12001	0.180895	0.220744	0.18645	0.072666	0.0325032	-0.0761455	0.187606	0.14089	0.208551	0.188982	0.263537	0.158148	0.112036	0.159164	0.352277	0.115815	0.196984	0.182891	0.177439	0.19294	0	0.0997851	0.180749	0.070813	0.143614	0.184783	0.121378	0	0.179021	0.158977	0.191569	0.339346	0.174414	0.146763	0.342374	0.075293	0.130538	0.135981	0.126594	0.37082	0.376337	0.240539	0.438294	0.120937	0.147364	0.217058	0.258489	0.125845	0.336522	0.332184	0.176233	0.112088	0.317827	0.215366	0.234892	0.145767	0.377838	0.296095	0.112085	0.146768	0.0821604	0	0.211477	0	0.246294	0.16936	0.0624582	0.205627	0.069694	0.156533	0.311258	0.464619	0.197413	-0.00307584	NA	0.141136	0.191175	0.320152	0.333739	0.120257	-0.0361051	0.0662298	0.151335	0.107382	0.156083	0.135758	0.0979773	0.217751	0.12855	0.3112	0.17041	0.155419	0.141003	0.122201	0.131266	0.164092	0.113892	-0.014041	0.0934214	0.209774	0.174333	0.159893	0.130845	0.169419	0.134682	0.217004	0.120167	0.177541	0	0.321125	0.203469	0.122163	-0.0936345	0.115934	0.279593	0.243477	0.348093	0.317941	0.213528	0.120268	0.17348	0.122772	0.223268	0.0289595	0.109682	0.227642	0.0680568	0.268586	0.24239	0.275778	0.208597	0.306312	0.166687	0.122902	0.127927	0.177007	0.0842254	0.188717	0.285988	0.343098	0.383623	0.345097	0.080444	0.0531954	0.137153	0.161836	0.112445	0.113616	0.0680156	0.14035	0.045318	0.130535	0.0610623	0.00976025	0.284829	0.0472659	0.154426	0.0684158	0.218762	0.153098	0.175656	0.0782962	0.130478	0.238001	0.191474	-0.0107176	0.12112	0	0.25355	0.199102	0.114287	0.201175	0.105345	0.134791	0.0447328	0.111893	0.166651	0.385071	0.126003	0.403906	0.107985	0.389902	0.160044	0.148347	0.342009	0.195548	0.0757439	-0.0863855	0.129709	0.0253664	0.0826785	0.100044	0.0927259	0.252339	0.127936	-0.0119642	0.125814	0.081145	0.204491	-0.0860095	0.0758138	0.146442	0.349167	0.131724	0.0383926	0.308054	0.175445	0.153586	0.108179	0.218273	0.113509	0.198475	0.116931	0.276427	0.160663	0.216884	0.126382	0.150764	0.132999	0.187728	0.193314	0.129083	0.171725	0.0946632	0.0995958	0.0171622	0.118885	0.0890758	0.155999	0.203071	0.344917	0.264539	0.151152	0.0915579	0.20423	0.14353	-0.0190518	0.0908464	0.426415	0.132881	0.114427	0.137442	0	0.091305	0.140308	0	0.154449	-0.256017	0.180891	0.259986	-0.0074938	0.0795096	0.185561	0.197624	0.134762	0.131512	0.323376	-0.0493498	0.131613	0.538729	0.0998448	0.119821	0.167488	0.45936	0.354868	0.15293	0.131357	0.0653214	0.0922748	0.166112	0	0.206568	0.0855037	0.23588	0.0840517	0.0454553	0.180198	0.12542
DCN	0.117744	0.12001	0.180895	0.220744	0.18645	0.072666	0.0325032	-0.0761455	0.187606	0.14089	0.208551	0.188982	0.263537	0.158148	0.112036	0.159164	0.352277	0.115815	0.196984	0.182891	0.177439	0.19294	0	0.0997851	0.180749	0.070813	0.143614	0.184783	0.121378	0	0.179021	0.158977	0.191569	0.339346	0.174414	0.146763	0.342374	0.075293	0.130538	0.135981	0.126594	0.37082	0.376337	0.240539	0.438294	0.120937	0.147364	0.217058	0.258489	0.125845	0.336522	0.332184	0.176233	0.112088	0.317827	0.215366	0.234892	0.145767	0.377838	0.296095	0.112085	0.146768	0.0821604	0	0.211477	0	0.246294	0.16936	0.0624582	0.205627	0.069694	0.156533	0.311258	0.464619	0.197413	-0.00307584	NA	0.141136	0.191175	0.320152	0.333739	0.120257	-0.0361051	0.0662298	0.151335	0.107382	0.156083	0.135758	0.0979773	0.217751	0.12855	0.3112	0.17041	0.155419	0.141003	0.122201	0.131266	0.164092	0.113892	-0.014041	0.0934214	0.209774	0.174333	0.159893	0.130845	0.169419	0.134682	0.217004	0.120167	0.177541	0	0.321125	0.203469	0.122163	-0.0936345	0.115934	0.279593	0.243477	0.348093	0.317941	0.213528	0.120268	0.17348	0.122772	0.223268	0.0289595	0.109682	0.227642	0.0680568	0.268586	0.24239	0.275778	0.208597	0.306312	0.166687	0.122902	0.127927	0.177007	0.0842254	0.188717	0.285988	0.343098	0.383623	0.345097	0.080444	0.0531954	0.137153	0.161836	0.112445	0.113616	0.0680156	0.14035	0.045318	0.130535	0.0610623	0.00976025	0.284829	0.0472659	0.154426	0.0684158	0.218762	0.153098	0.175656	0.0782962	0.130478	0.238001	0.191474	-0.0107176	0.12112	0	0.25355	0.199102	0.114287	0.201175	0.105345	0.134791	0.0447328	0.111893	0.166651	0.385071	0.126003	0.403906	0.107985	0.389902	0.160044	0.148347	0.342009	0.195548	0.0757439	-0.0863855	0.129709	0.0253664	0.0826785	0.100044	0.0927259	0.252339	0.127936	-0.0119642	0.125814	0.081145	0.204491	-0.0860095	0.0758138	0.146442	0.349167	0.131724	0.0383926	0.308054	0.175445	0.153586	0.108179	0.218273	0.113509	0.198475	0.116931	0.276427	0.160663	0.216884	0.126382	0.150764	0.132999	0.187728	0.193314	0.129083	0.171725	0.0946632	0.0995958	0.0171622	0.118885	0.0890758	0.155999	0.203071	0.344917	0.264539	0.151152	0.0915579	0.20423	0.14353	-0.0190518	0.0908464	0.426415	0.132881	0.114427	0.137442	0	0.091305	0.140308	0	0.154449	-0.256017	0.180891	0.259986	-0.0074938	0.0795096	0.185561	0.197624	0.134762	0.131512	0.323376	-0.0493498	0.131613	0.538729	0.0998448	0.119821	0.167488	0.45936	0.354868	0.15293	0.131357	0.0653214	0.0922748	0.166112	0	0.206568	0.0855037	0.23588	0.0840517	0.0454553	0.180198	0.12542
C12orf79	0.108451	0.142539	0.194057	0.234664	0.150811	0.0892464	0.0688131	-0.10545	0.146548	0.139026	0.231449	0.188681	0.277586	0.190677	0.113891	0.140101	0.368157	0.117669	0.199101	0.193183	0.163678	0.182611	0	0.138719	0.207775	0.0990079	0.134564	0.163103	0.159499	0	0.176138	0.179679	0.186533	0.33219	0.185548	0.141417	0.306206	0.0731532	0.139084	0.157897	0.113147	0.336752	0.343178	0.211129	0.408366	0.124431	0.136921	0.200236	0.209417	0.0986198	0.319908	0.284201	0.186179	0.176743	0.290779	0.187326	0.244877	0.140971	0.327415	0.27311	0.149582	0.144773	0.0890716	0	0.218437	0	0.253381	0.177089	0.110659	0.210665	0.0846133	0.165573	0.287649	0.511801	0.231808	-0.0154334	NA	0.132133	0.175522	0.297701	0.295695	0.139079	-0.019505	0.0525281	0.164804	0.0902067	0.159537	0.139475	0.123441	0.21399	0.130257	0.310588	0.190507	0.161202	0.152708	0.118814	0.128436	0.151875	0.103461	-0.0297167	0.0627901	0.210711	0.159947	0.159891	0.0833416	0.135806	0.119427	0.173364	0.124616	0.170873	0	0.300189	0.226954	0.115	0.019911	0.0626689	0.259338	0.227413	0.299972	0.36994	0.174657	0.125688	0.172237	0.14127	0.229786	0.0388935	0.102708	0.182402	0.0706561	0.239268	0.244883	0.243729	0.190119	0.287458	0.120486	0.121042	0.161819	0.183826	0.0841157	0.197688	0.246266	0.348051	0.366881	0.426359	0.0961048	0.05533	0.135878	0.158798	0.126341	0.103534	0.0912387	0.148179	0.0197972	0.162522	0.0337805	0.0496216	0.254117	0.0627668	0.139845	0.0662653	0.18385	0.148299	0.166026	0.101433	0.14204	0.239577	0.181554	0.123275	0.115445	0	0.258032	0.166675	0.111472	0.243681	0.106421	0.130134	0.0619702	0.134974	0.165675	0.273264	0.136016	0.36659	0.205116	0.367485	0.180514	0.144012	0.330199	0.201921	0.103407	-0.103857	0.128618	0.0237132	0.0982925	0.0986892	0.108467	0.259766	0.149949	-0.0226285	0.12632	0.0737926	0.187467	-0.0330251	0.105048	0.129231	0.31029	0.0966852	0.049702	0.274655	0.187003	0.166183	0.096552	0.22994	0.115955	0.181776	0.104019	0.275042	0.172429	0.198462	0.127604	0.147445	0.125854	0.18661	0.193011	0.128845	0.175309	0.0706632	0.0911788	0.0137713	0.0899085	0.10752	0.151741	0.205597	0.311225	0.21152	0.152795	0.114243	0.163841	0.146164	0.00987014	0.118825	0.417682	0.137042	0.119567	0.140581	0	0.0829985	0.174016	0	0.153732	-0.0926874	0.175695	0.234259	0.0217812	0.0646071	0.147446	0.189076	0.160314	0.128191	0.289806	-0.0326727	0.14701	0.459894	0.10864	0.133464	0.162504	0.400148	0.317658	0.15045	0.14615	0.0795498	0.10486	0.179502	0	0.216928	0.0657682	0.247259	0.110936	0.058182	0.158557	0.133005
C12orf79	0.108451	0.142539	0.194057	0.234664	0.150811	0.0892464	0.0688131	-0.10545	0.146548	0.139026	0.231449	0.188681	0.277586	0.190677	0.113891	0.140101	0.368157	0.117669	0.199101	0.193183	0.163678	0.182611	0	0.138719	0.207775	0.0990079	0.134564	0.163103	0.159499	0	0.176138	0.179679	0.186533	0.33219	0.185548	0.141417	0.306206	0.0731532	0.139084	0.157897	0.113147	0.336752	0.343178	0.211129	0.408366	0.124431	0.136921	0.200236	0.209417	0.0986198	0.319908	0.284201	0.186179	0.176743	0.290779	0.187326	0.244877	0.140971	0.327415	0.27311	0.149582	0.144773	0.0890716	0	0.218437	0	0.253381	0.177089	0.110659	0.210665	0.0846133	0.165573	0.287649	0.511801	0.231808	-0.0154334	NA	0.132133	0.175522	0.297701	0.295695	0.139079	-0.019505	0.0525281	0.164804	0.0902067	0.159537	0.139475	0.123441	0.21399	0.130257	0.310588	0.190507	0.161202	0.152708	0.118814	0.128436	0.151875	0.103461	-0.0297167	0.0627901	0.210711	0.159947	0.159891	0.0833416	0.135806	0.119427	0.173364	0.124616	0.170873	0	0.300189	0.226954	0.115	0.019911	0.0626689	0.259338	0.227413	0.299972	0.36994	0.174657	0.125688	0.172237	0.14127	0.229786	0.0388935	0.102708	0.182402	0.0706561	0.239268	0.244883	0.243729	0.190119	0.287458	0.120486	0.121042	0.161819	0.183826	0.0841157	0.197688	0.246266	0.348051	0.366881	0.426359	0.0961048	0.05533	0.135878	0.158798	0.126341	0.103534	0.0912387	0.148179	0.0197972	0.162522	0.0337805	0.0496216	0.254117	0.0627668	0.139845	0.0662653	0.18385	0.148299	0.166026	0.101433	0.14204	0.239577	0.181554	0.123275	0.115445	0	0.258032	0.166675	0.111472	0.243681	0.106421	0.130134	0.0619702	0.134974	0.165675	0.273264	0.136016	0.36659	0.205116	0.367485	0.180514	0.144012	0.330199	0.201921	0.103407	-0.103857	0.128618	0.0237132	0.0982925	0.0986892	0.108467	0.259766	0.149949	-0.0226285	0.12632	0.0737926	0.187467	-0.0330251	0.105048	0.129231	0.31029	0.0966852	0.049702	0.274655	0.187003	0.166183	0.096552	0.22994	0.115955	0.181776	0.104019	0.275042	0.172429	0.198462	0.127604	0.147445	0.125854	0.18661	0.193011	0.128845	0.175309	0.0706632	0.0911788	0.0137713	0.0899085	0.10752	0.151741	0.205597	0.311225	0.21152	0.152795	0.114243	0.163841	0.146164	0.00987014	0.118825	0.417682	0.137042	0.119567	0.140581	0	0.0829985	0.174016	0	0.153732	-0.0926874	0.175695	0.234259	0.0217812	0.0646071	0.147446	0.189076	0.160314	0.128191	0.289806	-0.0326727	0.14701	0.459894	0.10864	0.133464	0.162504	0.400148	0.317658	0.15045	0.14615	0.0795498	0.10486	0.179502	0	0.216928	0.0657682	0.247259	0.110936	0.058182	0.158557	0.133005
C12orf79	0.108451	0.142539	0.194057	0.234664	0.150811	0.0892464	0.0688131	-0.10545	0.146548	0.139026	0.231449	0.188681	0.277586	0.190677	0.113891	0.140101	0.368157	0.117669	0.199101	0.193183	0.163678	0.182611	0	0.138719	0.207775	0.0990079	0.134564	0.163103	0.159499	0	0.176138	0.179679	0.186533	0.33219	0.185548	0.141417	0.306206	0.0731532	0.139084	0.157897	0.113147	0.336752	0.343178	0.211129	0.408366	0.124431	0.136921	0.200236	0.209417	0.0986198	0.319908	0.284201	0.186179	0.176743	0.290779	0.187326	0.244877	0.140971	0.327415	0.27311	0.149582	0.144773	0.0890716	0	0.218437	0	0.253381	0.177089	0.110659	0.210665	0.0846133	0.165573	0.287649	0.511801	0.231808	-0.0154334	NA	0.132133	0.175522	0.297701	0.295695	0.139079	-0.019505	0.0525281	0.164804	0.0902067	0.159537	0.139475	0.123441	0.21399	0.130257	0.310588	0.190507	0.161202	0.152708	0.118814	0.128436	0.151875	0.103461	-0.0297167	0.0627901	0.210711	0.159947	0.159891	0.0833416	0.135806	0.119427	0.173364	0.124616	0.170873	0	0.300189	0.226954	0.115	0.019911	0.0626689	0.259338	0.227413	0.299972	0.36994	0.174657	0.125688	0.172237	0.14127	0.229786	0.0388935	0.102708	0.182402	0.0706561	0.239268	0.244883	0.243729	0.190119	0.287458	0.120486	0.121042	0.161819	0.183826	0.0841157	0.197688	0.246266	0.348051	0.366881	0.426359	0.0961048	0.05533	0.135878	0.158798	0.126341	0.103534	0.0912387	0.148179	0.0197972	0.162522	0.0337805	0.0496216	0.254117	0.0627668	0.139845	0.0662653	0.18385	0.148299	0.166026	0.101433	0.14204	0.239577	0.181554	0.123275	0.115445	0	0.258032	0.166675	0.111472	0.243681	0.106421	0.130134	0.0619702	0.134974	0.165675	0.273264	0.136016	0.36659	0.205116	0.367485	0.180514	0.144012	0.330199	0.201921	0.103407	-0.103857	0.128618	0.0237132	0.0982925	0.0986892	0.108467	0.259766	0.149949	-0.0226285	0.12632	0.0737926	0.187467	-0.0330251	0.105048	0.129231	0.31029	0.0966852	0.049702	0.274655	0.187003	0.166183	0.096552	0.22994	0.115955	0.181776	0.104019	0.275042	0.172429	0.198462	0.127604	0.147445	0.125854	0.18661	0.193011	0.128845	0.175309	0.0706632	0.0911788	0.0137713	0.0899085	0.10752	0.151741	0.205597	0.311225	0.21152	0.152795	0.114243	0.163841	0.146164	0.00987014	0.118825	0.417682	0.137042	0.119567	0.140581	0	0.0829985	0.174016	0	0.153732	-0.0926874	0.175695	0.234259	0.0217812	0.0646071	0.147446	0.189076	0.160314	0.128191	0.289806	-0.0326727	0.14701	0.459894	0.10864	0.133464	0.162504	0.400148	0.317658	0.15045	0.14615	0.0795498	0.10486	0.179502	0	0.216928	0.0657682	0.247259	0.110936	0.058182	0.158557	0.133005
BTG1	0.108451	0.142539	0.194057	0.234664	0.150811	0.0892464	0.0688131	-0.10545	0.146548	0.139026	0.231449	0.188681	0.277586	0.190677	0.113891	0.140101	0.368157	0.117669	0.199101	0.193183	0.163678	0.182611	0	0.138719	0.207775	0.0990079	0.134564	0.163103	0.159499	0	0.176138	0.179679	0.186533	0.33219	0.185548	0.141417	0.306206	0.0731532	0.139084	0.157897	0.113147	0.336752	0.343178	0.211129	0.408366	0.124431	0.136921	0.200236	0.209417	0.0986198	0.319908	0.284201	0.186179	0.176743	0.290779	0.187326	0.244877	0.140971	0.327415	0.27311	0.149582	0.144773	0.0890716	0	0.218437	0	0.253381	0.177089	0.110659	0.210665	0.0846133	0.165573	0.287649	0.511801	0.231808	-0.0154334	NA	0.132133	0.175522	0.297701	0.295695	0.139079	-0.019505	0.0525281	0.164804	0.0902067	0.159537	0.139475	0.123441	0.21399	0.130257	0.310588	0.190507	0.161202	0.152708	0.118814	0.128436	0.151875	0.103461	-0.0297167	0.0627901	0.210711	0.159947	0.159891	0.0833416	0.135806	0.119427	0.173364	0.124616	0.170873	0	0.300189	0.226954	0.115	0.019911	0.0626689	0.259338	0.227413	0.299972	0.36994	0.174657	0.125688	0.172237	0.14127	0.229786	0.0388935	0.102708	0.182402	0.0706561	0.239268	0.244883	0.243729	0.190119	0.287458	0.120486	0.121042	0.161819	0.183826	0.0841157	0.197688	0.246266	0.348051	0.366881	0.426359	0.0961048	0.05533	0.135878	0.158798	0.126341	0.103534	0.0912387	0.148179	0.0197972	0.162522	0.0337805	0.0496216	0.254117	0.0627668	0.139845	0.0662653	0.18385	0.148299	0.166026	0.101433	0.14204	0.239577	0.181554	0.123275	0.115445	0	0.258032	0.166675	0.111472	0.243681	0.106421	0.130134	0.0619702	0.134974	0.165675	0.273264	0.136016	0.36659	0.205116	0.367485	0.180514	0.144012	0.330199	0.201921	0.103407	-0.103857	0.128618	0.0237132	0.0982925	0.0986892	0.108467	0.259766	0.149949	-0.0226285	0.12632	0.0737926	0.187467	-0.0330251	0.105048	0.129231	0.31029	0.0966852	0.049702	0.274655	0.187003	0.166183	0.096552	0.22994	0.115955	0.181776	0.104019	0.275042	0.172429	0.198462	0.127604	0.147445	0.125854	0.18661	0.193011	0.128845	0.175309	0.0706632	0.0911788	0.0137713	0.0899085	0.10752	0.151741	0.205597	0.311225	0.21152	0.152795	0.114243	0.163841	0.146164	0.00987014	0.118825	0.417682	0.137042	0.119567	0.140581	0	0.0829985	0.174016	0	0.153732	-0.0926874	0.175695	0.234259	0.0217812	0.0646071	0.147446	0.189076	0.160314	0.128191	0.289806	-0.0326727	0.14701	0.459894	0.10864	0.133464	0.162504	0.400148	0.317658	0.15045	0.14615	0.0795498	0.10486	0.179502	0	0.216928	0.0657682	0.247259	0.110936	0.058182	0.158557	0.133005
CLLU1OS	0.144309	0.130495	0.200115	0.255879	0.159831	0.079134	0.0492692	-0.0935957	0.148144	0.179631	0.279593	0.218676	0.182836	0.172098	0.0244474	0.162684	0.383836	0.142847	0.209746	0.120395	0.20228	0.211115	0	0.156903	0.19791	0.0905554	0.125103	0.134814	0.118801	0	0.201911	0.159636	0.118279	0.243097	0.204597	0.137268	0.331615	0.0601464	0.157524	0.14544	0.130624	0.361732	0.369807	0.222543	0.433334	0.153237	0.107611	0.193478	0.213652	0.0886001	0.342054	0.247542	0.196994	0.161011	0.291059	0.202766	0.163018	0.127416	0.354457	0.303962	0.154299	0.17135	0.122725	0	0.259849	0	0.178441	0.146159	0.0615927	0.177335	0.0343682	0.187988	0.292215	0.417713	0.241184	0.0297597	NA	0.122426	0.118213	0.323723	0.314354	0.161645	-0.055691	0.0192335	0.187215	0.0752702	0.185986	0.159875	0.119421	0.218832	0.0595111	0.215464	0.213596	0.19489	0.177272	0.150232	0.156658	0.132461	-0.0707041	-0.0356056	0.0797944	0.237817	0.198551	0.153703	0.0738737	0.127716	0.126338	0.181662	0.136514	0.200171	0	0.32539	0.241473	0.119831	0.00610801	0.0845385	0.285931	0.243617	0.32906	0.380316	0.176205	0.155018	0.194314	0.0603257	0.128011	0.0430109	0.0913165	0.196652	0.0449542	0.258653	0.211305	0.270346	0.160504	0.294074	0.0568059	0.150978	0.166897	0.102721	0.0470338	0.217044	0.284305	0.368057	0.411635	0.461433	0.104126	0.0666867	0.160881	0.184193	0.132005	0.130894	0.0737723	0.158122	0.0307497	0.183598	0.0758593	0.00573931	0.274586	0.00763085	0.174969	0.0512163	0.152646	0.180759	0.180714	0.100648	0.163995	0.274231	0.205494	0.119436	0.116699	0	0.168749	0.175465	0.0975884	0.233026	0.141088	0.166892	0.0515499	0.127813	0.189601	0.240137	0.163497	0.266859	0.234015	0.37208	0.194638	0.171208	0.244869	0.202318	0.147335	-0.151275	0.105485	-0.0320053	0.0738948	0.0649964	0.100805	0.20236	0.163644	-0.0321838	0.14294	0.0845695	0.215013	-0.0447763	0.0908104	0.0979957	0.322299	0.123799	0.0486781	0.290941	0.213979	0.166083	-0.0512085	0.140616	0.022975	0.216618	0.150522	0.282341	0.182971	0.192712	0.161858	0.161061	0.160771	0.128887	0.209226	0.118969	0.149949	0.102178	0.124786	0.0126256	0.121418	0.124895	0.164629	0.224729	0.326986	0.185557	0.183305	0.131965	0.170114	0.165938	-0.0581197	0.0513666	0.309877	0.16007	0.152718	0.172855	0	0.0858264	0.149954	0	0.173393	-0.167603	0.154094	0.27246	0.025794	0.111362	0.00438553	0.217347	0.167057	0.063361	0.305653	-0.0803938	0.173551	0.385579	0.0967062	0.160512	0.1873	0.308809	0.341456	0.180304	0.164978	0.0821859	0.123247	0.183544	0	0.238657	0.0507574	0.154173	0.109752	0.00449316	0.15051	0.162533
CLLU1	0.144309	0.130495	0.200115	0.255879	0.159831	0.079134	0.0492692	-0.0935957	0.148144	0.179631	0.279593	0.218676	0.182836	0.172098	0.0244474	0.162684	0.383836	0.142847	0.209746	0.120395	0.20228	0.211115	0	0.156903	0.19791	0.0905554	0.125103	0.134814	0.118801	0	0.201911	0.159636	0.118279	0.243097	0.204597	0.137268	0.331615	0.0601464	0.157524	0.14544	0.130624	0.361732	0.369807	0.222543	0.433334	0.153237	0.107611	0.193478	0.213652	0.0886001	0.342054	0.247542	0.196994	0.161011	0.291059	0.202766	0.163018	0.127416	0.354457	0.303962	0.154299	0.17135	0.122725	0	0.259849	0	0.178441	0.146159	0.0615927	0.177335	0.0343682	0.187988	0.292215	0.417713	0.241184	0.0297597	NA	0.122426	0.118213	0.323723	0.314354	0.161645	-0.055691	0.0192335	0.187215	0.0752702	0.185986	0.159875	0.119421	0.218832	0.0595111	0.215464	0.213596	0.19489	0.177272	0.150232	0.156658	0.132461	-0.0707041	-0.0356056	0.0797944	0.237817	0.198551	0.153703	0.0738737	0.127716	0.126338	0.181662	0.136514	0.200171	0	0.32539	0.241473	0.119831	0.00610801	0.0845385	0.285931	0.243617	0.32906	0.380316	0.176205	0.155018	0.194314	0.0603257	0.128011	0.0430109	0.0913165	0.196652	0.0449542	0.258653	0.211305	0.270346	0.160504	0.294074	0.0568059	0.150978	0.166897	0.102721	0.0470338	0.217044	0.284305	0.368057	0.411635	0.461433	0.104126	0.0666867	0.160881	0.184193	0.132005	0.130894	0.0737723	0.158122	0.0307497	0.183598	0.0758593	0.00573931	0.274586	0.00763085	0.174969	0.0512163	0.152646	0.180759	0.180714	0.100648	0.163995	0.274231	0.205494	0.119436	0.116699	0	0.168749	0.175465	0.0975884	0.233026	0.141088	0.166892	0.0515499	0.127813	0.189601	0.240137	0.163497	0.266859	0.234015	0.37208	0.194638	0.171208	0.244869	0.202318	0.147335	-0.151275	0.105485	-0.0320053	0.0738948	0.0649964	0.100805	0.20236	0.163644	-0.0321838	0.14294	0.0845695	0.215013	-0.0447763	0.0908104	0.0979957	0.322299	0.123799	0.0486781	0.290941	0.213979	0.166083	-0.0512085	0.140616	0.022975	0.216618	0.150522	0.282341	0.182971	0.192712	0.161858	0.161061	0.160771	0.128887	0.209226	0.118969	0.149949	0.102178	0.124786	0.0126256	0.121418	0.124895	0.164629	0.224729	0.326986	0.185557	0.183305	0.131965	0.170114	0.165938	-0.0581197	0.0513666	0.309877	0.16007	0.152718	0.172855	0	0.0858264	0.149954	0	0.173393	-0.167603	0.154094	0.27246	0.025794	0.111362	0.00438553	0.217347	0.167057	0.063361	0.305653	-0.0803938	0.173551	0.385579	0.0967062	0.160512	0.1873	0.308809	0.341456	0.180304	0.164978	0.0821859	0.123247	0.183544	0	0.238657	0.0507574	0.154173	0.109752	0.00449316	0.15051	0.162533
C12orf74	0.0897709	0.0911483	0.137929	0.211481	0.144801	0.030209	0.0119241	-0.063262	0.110975	0.145094	0.221374	0.169796	0.120407	0.136289	-0.0206539	0.105993	0.327988	0.0826044	0.162417	0.0618059	0.144034	0.158806	0	0.125656	0.220536	0.0668604	0.0795448	0.0893092	0.0804327	0	0.153351	0.107389	0.0555491	0.165386	0.157334	0.0736613	0.345865	0.0206132	0.107881	0.098443	0.18908	0.37924	0.383283	0.216683	0.419914	0.105307	0.0608405	0.0831989	0.280308	0.0550558	0.357705	0.227052	0.112587	0.310003	0.283733	0.172947	0.106417	0.0811132	0.395926	0.23458	0.0978685	0.119899	0.0619257	0	0.200604	0	0.113157	0.195425	-0.0038195	0.0160079	-0.0143608	0.153253	0.306132	0.30749	0.216112	-0.0693858	NA	0.0564536	0.0511586	0.303359	0.311767	0.111207	-0.0654681	-0.0424172	0.133139	0.0101579	0.137778	0.113365	0.0926025	0.177645	-0.0165939	0.141221	0.17903	0.146451	0.130466	0.0975082	0.102805	0.0474183	-0.242467	-0.0323813	0.0326879	0.17666	0.14387	0.0911005	-0.00686245	0.096212	0.0805034	0.135015	0.0909111	0.146049	0	0.267926	0.211361	0.0636653	-0.0605688	0.051862	0.328245	0.252246	0.404012	0.381388	0.139528	0.102448	0.149267	0.0293264	0.0609682	-0.0452961	0.0212344	0.162258	-0.0137383	0.291979	0.167797	0.328906	0.106291	0.269064	-0.0589676	0.0998531	0.130065	0.0322933	0.0201704	0.164106	0.344168	0.38625	0.447963	0.405041	0.067749	0.024399	0.109113	0.131642	0.0944184	0.0767452	0.0653619	0.107783	0.0228602	0.139235	0.0996206	-0.0631247	0.227759	-0.0334209	0.214793	-0.011512	0.0583259	0.12585	0.164887	0.0596017	0.115985	0.215255	0.152893	0.0561998	0.0603617	0	0.108413	0.149424	0.0383658	0.263123	0.0928343	0.116882	0.026049	0.0977186	0.141891	0.196348	0.113931	0.168502	0.185209	0.396546	0.152635	0.0984478	0.179759	0.154036	0.112069	-0.240917	0.0489352	-0.0822721	0.0294425	-0.00283392	0.0663071	0.152678	0.113091	-0.0241992	0.0923537	0.068255	0.118888	-0.0974724	0.0796692	0.0372151	0.345338	0.0685301	0.0271623	0.307836	0.162374	0.116208	-0.129046	0.076307	-0.0290161	0.142112	0.103454	0.220068	0.140615	0.152267	0.103425	0.109353	0.114522	0.100265	0.164776	0.055648	0.0897132	0.175366	0.0699027	-0.0188885	0.102237	0.125593	0.105096	0.182626	0.299686	0.179217	0.130869	0.0959506	0.117236	0.114475	-0.0821575	0.00177422	0.202327	0.168489	0.102598	0.118834	0	0.0861716	0.114236	0	0.123047	-0.250603	0.0926847	0.2463	-0.0300198	0.0830464	-0.129165	0.163607	0.130909	-0.0103516	0.325641	-0.0779465	0.127648	0.249677	0.041569	0.115413	0.130823	0.190202	0.353433	0.126163	0.117348	0.0319978	0.0609392	0.153131	0	0.207485	0.00877651	0.0962736	0.056915	-0.0642456	0.100148	0.114303
PLEKHG7	0.0409985	0.0992927	0.122121	0.180893	0.132346	0.0347767	0.028925	-0.0724763	0.103842	0.0937545	0.158036	0.128533	0.219775	0.152406	0.0751246	0.0720858	0.30209	0.0452232	0.14349	0.136622	0.0915967	0.118758	0	0.10041	0.235042	0.0731354	0.0838491	0.115139	0.121464	0	0.11696	0.122831	0.124592	0.256106	0.128811	0.0693161	0.318861	0.0298305	0.0797151	0.105966	0.177458	0.353192	0.354775	0.202802	0.389461	0.0655389	0.087655	0.0751682	0.28499	0.0617148	0.33463	0.26602	0.0881693	0.349267	0.282366	0.151041	0.191884	0.0899911	0.370945	0.189409	0.084416	0.0821755	0.0147786	0	0.144813	0	0.189477	0.23781	0.0429117	0.0310517	0.0361008	0.122673	0.302902	0.399273	0.201815	-0.135199	NA	0.0581226	0.107075	0.27071	0.290072	0.0782123	-0.0255095	-0.0131734	0.0998014	0.0179264	0.100664	0.0834065	0.0933657	0.166228	0.0533868	0.239328	0.147704	0.101032	0.095707	0.0540697	0.0628586	0.0574572	-0.0679588	-0.0251905	0.00652492	0.136944	0.0919397	0.08923	-0.00757568	0.100957	0.0660569	0.118867	0.0707992	0.104835	0	0.230916	0.190467	0.0501208	-0.0543193	0.0222	0.303898	0.23496	0.381476	0.369683	0.132519	0.0614181	0.117601	0.117405	0.167705	-0.062617	0.024242	0.141059	0.00725065	0.274586	0.199956	0.306852	0.132391	0.25793	-0.00272952	0.0583369	0.119	0.114924	0.0587121	0.134422	0.309247	0.365985	0.402005	0.3569	0.0533854	0.0053788	0.0731427	0.0951123	0.0825764	0.0377409	0.0841221	0.0892287	0.00921601	0.10881	0.054925	-0.0228113	0.197676	0.0237271	0.18034	-0.0032743	0.0805129	0.0809084	0.14584	0.0546352	0.0840355	0.167226	0.118019	0.0515539	0.0508797	0	0.201832	0.135658	0.0457728	0.279599	0.046322	0.0677294	0.0343149	0.101603	0.10773	0.227953	0.0754442	0.268429	0.145208	0.394791	0.130493	0.0569727	0.267977	0.146685	0.0568283	-0.19953	0.0672935	-0.0257747	0.0509751	0.0259821	0.0701344	0.211188	0.090218	-0.0121381	0.0661324	0.053608	0.0736752	-0.0915704	0.0943495	0.0642298	0.334905	0.0296469	0.0252588	0.291638	0.124172	0.109198	0.0287036	0.169205	0.0698192	0.0916489	0.0435839	0.20283	0.122517	0.15306	0.0559295	0.0864045	0.0680095	0.162145	0.139894	0.0578886	0.110091	0.149805	0.0236541	-0.022081	0.0634859	0.105836	0.0818616	0.154746	0.277775	0.207984	0.0885094	0.070551	0.102512	0.0845249	-0.00788883	0.071785	0.310169	0.143375	0.0575506	0.074233	0	0.082989	0.136633	0	0.093385	-0.176842	0.108599	0.198905	-0.0425792	0.0255671	0.0152537	0.123621	0.118039	0.0532095	0.310385	-0.0230584	0.0907588	0.315194	0.0473312	0.0780592	0.0944165	0.277645	0.327947	0.0843089	0.0890259	0.0218154	0.0310253	0.144166	0	0.178199	0.0199345	0.194387	0.0507198	-0.0127069	0.102149	0.0736666
EEA1	-0.0557708	0.0250818	0.00585343	0.079049	0.0856681	-0.0436455	-0.02908	-0.0164322	0.0295939	0.0177664	0.0338116	0.0269132	0.106063	0.0759777	0.010915	-0.0306158	0.163652	-0.0589082	0.0454273	0.0384381	-0.0197779	0.0138268	0	0.0325958	0.232226	0.0264494	0.00225441	0.0319973	0.0505058	0	0.0185624	0.0265619	0.0212379	0.111977	0.0316938	-0.0383705	0.282592	-0.0329048	-0.012729	0.0190641	0.233629	0.316247	0.311107	0.157899	0.299344	-0.023907	0.00735852	-0.104116	0.338256	0.00222245	0.298489	0.197442	-0.0572047	0.521088	0.224087	0.0774878	0.0892465	0.00701874	0.36716	0.0462393	-0.0165419	-0.0149843	-0.0867419	0	0.0225116	0	0.0726923	0.279138	-0.05457	-0.213608	-0.0345992	0.0450281	0.272755	0.18269	0.128188	-0.272353	NA	-0.0502448	-0.00203379	0.189604	0.234229	-0.0159792	-0.0292639	-0.0985799	-0.00350186	-0.0814349	0.00539051	-0.00525296	0.0377039	0.0748402	-0.0580051	0.104427	0.0660163	0.00396545	0.00375434	-0.041268	-0.0350549	-0.0780092	-0.285192	-0.0149571	-0.0695828	0.0157639	-0.0140605	-0.0198566	-0.127536	0.0376653	-0.0161125	0.0263935	-0.012757	-0.000688102	0	0.100066	0.110072	-0.044739	-0.14424	-0.0354584	0.312662	0.205862	0.426569	0.307726	0.0542484	-0.0345111	0.0251532	0.0660187	0.0569806	-0.187528	-0.0844203	0.062425	-0.0784983	0.275912	0.106728	0.339874	0.033356	0.17557	-0.166562	-0.0349923	0.0420754	0.00389925	0.0150553	0.0276643	0.341679	0.328899	0.381837	0.204805	-0.0124713	-0.0621192	-0.0226949	-0.00565455	0.0104606	-0.0562735	0.0606129	-0.00424349	-0.00642822	0.0190599	0.0739635	-0.115587	0.0894743	-0.0322803	0.204277	-0.0954481	-0.0706882	-0.0224305	0.0946181	-0.0168682	-0.00730941	0.0428862	0.013636	-0.0526664	-0.0436871	0	0.0932598	0.0716932	-0.0494553	0.280891	-0.0415303	-0.0267655	-0.00827794	0.0401758	0.0125159	0.129546	-0.0178928	0.09281	0.0411303	0.3654	0.0420499	-0.0685753	0.140351	0.0485894	-0.0147486	-0.29384	-0.0256877	-0.0874629	-0.0206106	-0.075291	0.00733564	0.111219	-0.00446005	0.00387204	-0.0251399	0.0177605	-0.0903269	-0.154369	0.0643596	-0.0331435	0.311908	-0.0646787	-0.0115419	0.265675	0.0197014	0.0150178	-0.066545	0.0600243	-0.00333144	-0.0437956	-0.0442597	0.0727426	0.0355474	0.0670142	-0.0489578	-0.00938326	-0.0204514	0.1025	0.045755	-0.0463678	0.00478418	0.230361	-0.0703212	-0.066204	0.0176749	0.0859518	-0.0249547	0.0611539	0.186878	0.168606	-0.0119557	0.000536895	0.00365552	-0.0117485	-0.0302527	-0.00289927	0.115122	0.127922	-0.0347294	-0.0266037	0	0.0691449	0.0640173	0	-0.00264195	-0.259574	0.00103702	0.118615	-0.121297	-0.0307474	-0.163545	0.0157444	0.0419991	-0.0556342	0.286094	-0.00639624	0.000630185	0.0697285	-0.0423027	-0.00882428	-0.0121031	0.0680343	0.287007	-0.0179302	-0.00197683	-0.0587997	-0.0725923	0.0730242	0	0.0968597	-0.0444995	0.0914931	-0.0380213	-0.105107	0.00991497	-0.0177284
NUDT4	-0.0557708	0.0250818	0.00585343	0.079049	0.0856681	-0.0436455	-0.02908	-0.0164322	0.0295939	0.0177664	0.0338116	0.0269132	0.106063	0.0759777	0.010915	-0.0306158	0.163652	-0.0589082	0.0454273	0.0384381	-0.0197779	0.0138268	0	0.0325958	0.232226	0.0264494	0.00225441	0.0319973	0.0505058	0	0.0185624	0.0265619	0.0212379	0.111977	0.0316938	-0.0383705	0.282592	-0.0329048	-0.012729	0.0190641	0.233629	0.316247	0.311107	0.157899	0.299344	-0.023907	0.00735852	-0.104116	0.338256	0.00222245	0.298489	0.197442	-0.0572047	0.521088	0.224087	0.0774878	0.0892465	0.00701874	0.36716	0.0462393	-0.0165419	-0.0149843	-0.0867419	0	0.0225116	0	0.0726923	0.279138	-0.05457	-0.213608	-0.0345992	0.0450281	0.272755	0.18269	0.128188	-0.272353	NA	-0.0502448	-0.00203379	0.189604	0.234229	-0.0159792	-0.0292639	-0.0985799	-0.00350186	-0.0814349	0.00539051	-0.00525296	0.0377039	0.0748402	-0.0580051	0.104427	0.0660163	0.00396545	0.00375434	-0.041268	-0.0350549	-0.0780092	-0.285192	-0.0149571	-0.0695828	0.0157639	-0.0140605	-0.0198566	-0.127536	0.0376653	-0.0161125	0.0263935	-0.012757	-0.000688102	0	0.100066	0.110072	-0.044739	-0.14424	-0.0354584	0.312662	0.205862	0.426569	0.307726	0.0542484	-0.0345111	0.0251532	0.0660187	0.0569806	-0.187528	-0.0844203	0.062425	-0.0784983	0.275912	0.106728	0.339874	0.033356	0.17557	-0.166562	-0.0349923	0.0420754	0.00389925	0.0150553	0.0276643	0.341679	0.328899	0.381837	0.204805	-0.0124713	-0.0621192	-0.0226949	-0.00565455	0.0104606	-0.0562735	0.0606129	-0.00424349	-0.00642822	0.0190599	0.0739635	-0.115587	0.0894743	-0.0322803	0.204277	-0.0954481	-0.0706882	-0.0224305	0.0946181	-0.0168682	-0.00730941	0.0428862	0.013636	-0.0526664	-0.0436871	0	0.0932598	0.0716932	-0.0494553	0.280891	-0.0415303	-0.0267655	-0.00827794	0.0401758	0.0125159	0.129546	-0.0178928	0.09281	0.0411303	0.3654	0.0420499	-0.0685753	0.140351	0.0485894	-0.0147486	-0.29384	-0.0256877	-0.0874629	-0.0206106	-0.075291	0.00733564	0.111219	-0.00446005	0.00387204	-0.0251399	0.0177605	-0.0903269	-0.154369	0.0643596	-0.0331435	0.311908	-0.0646787	-0.0115419	0.265675	0.0197014	0.0150178	-0.066545	0.0600243	-0.00333144	-0.0437956	-0.0442597	0.0727426	0.0355474	0.0670142	-0.0489578	-0.00938326	-0.0204514	0.1025	0.045755	-0.0463678	0.00478418	0.230361	-0.0703212	-0.066204	0.0176749	0.0859518	-0.0249547	0.0611539	0.186878	0.168606	-0.0119557	0.000536895	0.00365552	-0.0117485	-0.0302527	-0.00289927	0.115122	0.127922	-0.0347294	-0.0266037	0	0.0691449	0.0640173	0	-0.00264195	-0.259574	0.00103702	0.118615	-0.121297	-0.0307474	-0.163545	0.0157444	0.0419991	-0.0556342	0.286094	-0.00639624	0.000630185	0.0697285	-0.0423027	-0.00882428	-0.0121031	0.0680343	0.287007	-0.0179302	-0.00197683	-0.0587997	-0.0725923	0.0730242	0	0.0968597	-0.0444995	0.0914931	-0.0380213	-0.105107	0.00991497	-0.0177284
UBE2N	-0.0557708	0.0250818	0.00585343	0.079049	0.0856681	-0.0436455	-0.02908	-0.0164322	0.0295939	0.0177664	0.0338116	0.0269132	0.106063	0.0759777	0.010915	-0.0306158	0.163652	-0.0589082	0.0454273	0.0384381	-0.0197779	0.0138268	0	0.0325958	0.232226	0.0264494	0.00225441	0.0319973	0.0505058	0	0.0185624	0.0265619	0.0212379	0.111977	0.0316938	-0.0383705	0.282592	-0.0329048	-0.012729	0.0190641	0.233629	0.316247	0.311107	0.157899	0.299344	-0.023907	0.00735852	-0.104116	0.338256	0.00222245	0.298489	0.197442	-0.0572047	0.521088	0.224087	0.0774878	0.0892465	0.00701874	0.36716	0.0462393	-0.0165419	-0.0149843	-0.0867419	0	0.0225116	0	0.0726923	0.279138	-0.05457	-0.213608	-0.0345992	0.0450281	0.272755	0.18269	0.128188	-0.272353	NA	-0.0502448	-0.00203379	0.189604	0.234229	-0.0159792	-0.0292639	-0.0985799	-0.00350186	-0.0814349	0.00539051	-0.00525296	0.0377039	0.0748402	-0.0580051	0.104427	0.0660163	0.00396545	0.00375434	-0.041268	-0.0350549	-0.0780092	-0.285192	-0.0149571	-0.0695828	0.0157639	-0.0140605	-0.0198566	-0.127536	0.0376653	-0.0161125	0.0263935	-0.012757	-0.000688102	0	0.100066	0.110072	-0.044739	-0.14424	-0.0354584	0.312662	0.205862	0.426569	0.307726	0.0542484	-0.0345111	0.0251532	0.0660187	0.0569806	-0.187528	-0.0844203	0.062425	-0.0784983	0.275912	0.106728	0.339874	0.033356	0.17557	-0.166562	-0.0349923	0.0420754	0.00389925	0.0150553	0.0276643	0.341679	0.328899	0.381837	0.204805	-0.0124713	-0.0621192	-0.0226949	-0.00565455	0.0104606	-0.0562735	0.0606129	-0.00424349	-0.00642822	0.0190599	0.0739635	-0.115587	0.0894743	-0.0322803	0.204277	-0.0954481	-0.0706882	-0.0224305	0.0946181	-0.0168682	-0.00730941	0.0428862	0.013636	-0.0526664	-0.0436871	0	0.0932598	0.0716932	-0.0494553	0.280891	-0.0415303	-0.0267655	-0.00827794	0.0401758	0.0125159	0.129546	-0.0178928	0.09281	0.0411303	0.3654	0.0420499	-0.0685753	0.140351	0.0485894	-0.0147486	-0.29384	-0.0256877	-0.0874629	-0.0206106	-0.075291	0.00733564	0.111219	-0.00446005	0.00387204	-0.0251399	0.0177605	-0.0903269	-0.154369	0.0643596	-0.0331435	0.311908	-0.0646787	-0.0115419	0.265675	0.0197014	0.0150178	-0.066545	0.0600243	-0.00333144	-0.0437956	-0.0442597	0.0727426	0.0355474	0.0670142	-0.0489578	-0.00938326	-0.0204514	0.1025	0.045755	-0.0463678	0.00478418	0.230361	-0.0703212	-0.066204	0.0176749	0.0859518	-0.0249547	0.0611539	0.186878	0.168606	-0.0119557	0.000536895	0.00365552	-0.0117485	-0.0302527	-0.00289927	0.115122	0.127922	-0.0347294	-0.0266037	0	0.0691449	0.0640173	0	-0.00264195	-0.259574	0.00103702	0.118615	-0.121297	-0.0307474	-0.163545	0.0157444	0.0419991	-0.0556342	0.286094	-0.00639624	0.000630185	0.0697285	-0.0423027	-0.00882428	-0.0121031	0.0680343	0.287007	-0.0179302	-0.00197683	-0.0587997	-0.0725923	0.0730242	0	0.0968597	-0.0444995	0.0914931	-0.0380213	-0.105107	0.00991497	-0.0177284
MRPL42	-0.0557708	0.0250818	0.00585343	0.079049	0.0856681	-0.0436455	-0.02908	-0.0164322	0.0295939	0.0177664	0.0338116	0.0269132	0.106063	0.0759777	0.010915	-0.0306158	0.163652	-0.0589082	0.0454273	0.0384381	-0.0197779	0.0138268	0	0.0325958	0.232226	0.0264494	0.00225441	0.0319973	0.0505058	0	0.0185624	0.0265619	0.0212379	0.111977	0.0316938	-0.0383705	0.282592	-0.0329048	-0.012729	0.0190641	0.233629	0.316247	0.311107	0.157899	0.299344	-0.023907	0.00735852	-0.104116	0.338256	0.00222245	0.298489	0.197442	-0.0572047	0.521088	0.224087	0.0774878	0.0892465	0.00701874	0.36716	0.0462393	-0.0165419	-0.0149843	-0.0867419	0	0.0225116	0	0.0726923	0.279138	-0.05457	-0.213608	-0.0345992	0.0450281	0.272755	0.18269	0.128188	-0.272353	NA	-0.0502448	-0.00203379	0.189604	0.234229	-0.0159792	-0.0292639	-0.0985799	-0.00350186	-0.0814349	0.00539051	-0.00525296	0.0377039	0.0748402	-0.0580051	0.104427	0.0660163	0.00396545	0.00375434	-0.041268	-0.0350549	-0.0780092	-0.285192	-0.0149571	-0.0695828	0.0157639	-0.0140605	-0.0198566	-0.127536	0.0376653	-0.0161125	0.0263935	-0.012757	-0.000688102	0	0.100066	0.110072	-0.044739	-0.14424	-0.0354584	0.312662	0.205862	0.426569	0.307726	0.0542484	-0.0345111	0.0251532	0.0660187	0.0569806	-0.187528	-0.0844203	0.062425	-0.0784983	0.275912	0.106728	0.339874	0.033356	0.17557	-0.166562	-0.0349923	0.0420754	0.00389925	0.0150553	0.0276643	0.341679	0.328899	0.381837	0.204805	-0.0124713	-0.0621192	-0.0226949	-0.00565455	0.0104606	-0.0562735	0.0606129	-0.00424349	-0.00642822	0.0190599	0.0739635	-0.115587	0.0894743	-0.0322803	0.204277	-0.0954481	-0.0706882	-0.0224305	0.0946181	-0.0168682	-0.00730941	0.0428862	0.013636	-0.0526664	-0.0436871	0	0.0932598	0.0716932	-0.0494553	0.280891	-0.0415303	-0.0267655	-0.00827794	0.0401758	0.0125159	0.129546	-0.0178928	0.09281	0.0411303	0.3654	0.0420499	-0.0685753	0.140351	0.0485894	-0.0147486	-0.29384	-0.0256877	-0.0874629	-0.0206106	-0.075291	0.00733564	0.111219	-0.00446005	0.00387204	-0.0251399	0.0177605	-0.0903269	-0.154369	0.0643596	-0.0331435	0.311908	-0.0646787	-0.0115419	0.265675	0.0197014	0.0150178	-0.066545	0.0600243	-0.00333144	-0.0437956	-0.0442597	0.0727426	0.0355474	0.0670142	-0.0489578	-0.00938326	-0.0204514	0.1025	0.045755	-0.0463678	0.00478418	0.230361	-0.0703212	-0.066204	0.0176749	0.0859518	-0.0249547	0.0611539	0.186878	0.168606	-0.0119557	0.000536895	0.00365552	-0.0117485	-0.0302527	-0.00289927	0.115122	0.127922	-0.0347294	-0.0266037	0	0.0691449	0.0640173	0	-0.00264195	-0.259574	0.00103702	0.118615	-0.121297	-0.0307474	-0.163545	0.0157444	0.0419991	-0.0556342	0.286094	-0.00639624	0.000630185	0.0697285	-0.0423027	-0.00882428	-0.0121031	0.0680343	0.287007	-0.0179302	-0.00197683	-0.0587997	-0.0725923	0.0730242	0	0.0968597	-0.0444995	0.0914931	-0.0380213	-0.105107	0.00991497	-0.0177284
SOCS2	0.082703	0.0474007	0.061598	0.169928	0.205318	0.101122	0.0978893	0.0934527	0.19502	0.143468	0.155414	0.131406	0.25886	0.116062	0.169119	0.114456	0.259836	0.0556911	0.12734	0.197187	0.132005	0.165871	0	0.150257	0.326333	0.12528	0.178579	0.203633	0.23211	0	0.163734	0.0888209	0.188473	0.173207	0.129037	0.101227	0.359255	0.133773	0.0893523	0.0779784	0.293268	0.410675	0.411555	0.281895	0.380127	0.107492	0.178264	0.0790277	0.451896	0.137648	0.378876	0.321206	0.0173089	0.557095	0.262498	0.197963	0.253298	0.174591	0.474448	0.13682	0.0845645	0.134896	0.0575385	0	0.198054	0	0.24211	0.350126	-0.0729998	-0.0981705	0.0687232	0.113163	0.331321	0.261465	0.178491	-0.183731	NA	0.0860582	0.0772992	0.263094	0.334209	0.0865885	0.0198963	-0.0635118	0.0989484	0.0656244	0.129401	0.119675	0.063684	0.124928	0.0480375	0.278938	0.130784	0.128948	0.116532	0.111465	0.120108	0.0742542	-0.1225	0.0553923	0.106898	0.136477	0.14673	0.0927782	0.0461505	0.182917	0.154346	0.214333	0.0877847	0.158271	0	0.239855	0.18923	0.068639	-0.157356	0.108731	0.389545	0.300018	0.519751	0.378742	0.18508	0.0725437	0.146363	0.209646	0.219962	-0.0975174	0.077703	0.194094	0.101024	0.358338	0.2395	0.4394	0.176721	0.234071	-0.0444278	0.103926	0.127207	0.169169	0.0911949	0.155783	0.454675	0.391016	0.469288	0.31537	0.0485961	0.0444181	0.128896	0.138316	0.0754495	0.0876051	0.17148	0.0767686	0.062316	0.109502	0.169982	-0.0272985	0.19055	0.0135523	0.305799	0.0273235	0.10054	0.123041	0.141327	0.0940717	0.0951577	0.172888	0.158598	-0.0483253	0.0734763	0	0.261071	0.234711	0.13107	0.373914	0.088366	0.133202	0.0206379	0.0656374	0.134666	0.296961	0.0941727	0.118303	0.130087	0.44895	0.185343	0.0760731	0.291903	0.150875	0.120587	-0.146731	0.15589	-0.030586	-0.00443859	0.0442713	0.122499	0.275225	0.0944368	0.0654204	0.122002	0.14213	0.0432977	-0.130902	0.171246	0.100597	0.415716	0.0883783	0.0135452	0.359406	0.127679	0.0845826	-0.00896576	0.217367	0.15408	0.145	0.118185	0.132846	0.106208	0.241478	0.0592199	0.0981466	0.10443	0.113881	0.153016	0.0933829	0.11041	0.33255	0.0614622	0.0111219	0.172686	0.0887044	0.121108	0.159231	0.258798	0.282045	0.123236	0.0697931	0.135184	0.0947774	0.0955999	0.12688	0.282534	0.201252	0.0862302	0.107934	0	0.160402	0.0949709	0	0.137425	-0.212302	0.163895	0.278315	-0.0320043	0.0932914	-0.00197107	0.173327	0.074923	0.0482152	0.36896	0.0520365	0.107659	0.242529	1.8792e-05	0.0724315	0.146064	0.203689	0.395593	0.126808	0.0827622	0.0433547	0.0331267	0.103432	0	0.16579	0.0566212	0.248501	0.0646301	0.0169291	0.188063	0.0982159
CRADD	0.082703	0.0474007	0.061598	0.169928	0.205318	0.101122	0.0978893	0.0934527	0.19502	0.143468	0.155414	0.131406	0.25886	0.116062	0.169119	0.114456	0.259836	0.0556911	0.12734	0.197187	0.132005	0.165871	0	0.150257	0.326333	0.12528	0.178579	0.203633	0.23211	0	0.163734	0.0888209	0.188473	0.173207	0.129037	0.101227	0.359255	0.133773	0.0893523	0.0779784	0.293268	0.410675	0.411555	0.281895	0.380127	0.107492	0.178264	0.0790277	0.451896	0.137648	0.378876	0.321206	0.0173089	0.557095	0.262498	0.197963	0.253298	0.174591	0.474448	0.13682	0.0845645	0.134896	0.0575385	0	0.198054	0	0.24211	0.350126	-0.0729998	-0.0981705	0.0687232	0.113163	0.331321	0.261465	0.178491	-0.183731	NA	0.0860582	0.0772992	0.263094	0.334209	0.0865885	0.0198963	-0.0635118	0.0989484	0.0656244	0.129401	0.119675	0.063684	0.124928	0.0480375	0.278938	0.130784	0.128948	0.116532	0.111465	0.120108	0.0742542	-0.1225	0.0553923	0.106898	0.136477	0.14673	0.0927782	0.0461505	0.182917	0.154346	0.214333	0.0877847	0.158271	0	0.239855	0.18923	0.068639	-0.157356	0.108731	0.389545	0.300018	0.519751	0.378742	0.18508	0.0725437	0.146363	0.209646	0.219962	-0.0975174	0.077703	0.194094	0.101024	0.358338	0.2395	0.4394	0.176721	0.234071	-0.0444278	0.103926	0.127207	0.169169	0.0911949	0.155783	0.454675	0.391016	0.469288	0.31537	0.0485961	0.0444181	0.128896	0.138316	0.0754495	0.0876051	0.17148	0.0767686	0.062316	0.109502	0.169982	-0.0272985	0.19055	0.0135523	0.305799	0.0273235	0.10054	0.123041	0.141327	0.0940717	0.0951577	0.172888	0.158598	-0.0483253	0.0734763	0	0.261071	0.234711	0.13107	0.373914	0.088366	0.133202	0.0206379	0.0656374	0.134666	0.296961	0.0941727	0.118303	0.130087	0.44895	0.185343	0.0760731	0.291903	0.150875	0.120587	-0.146731	0.15589	-0.030586	-0.00443859	0.0442713	0.122499	0.275225	0.0944368	0.0654204	0.122002	0.14213	0.0432977	-0.130902	0.171246	0.100597	0.415716	0.0883783	0.0135452	0.359406	0.127679	0.0845826	-0.00896576	0.217367	0.15408	0.145	0.118185	0.132846	0.106208	0.241478	0.0592199	0.0981466	0.10443	0.113881	0.153016	0.0933829	0.11041	0.33255	0.0614622	0.0111219	0.172686	0.0887044	0.121108	0.159231	0.258798	0.282045	0.123236	0.0697931	0.135184	0.0947774	0.0955999	0.12688	0.282534	0.201252	0.0862302	0.107934	0	0.160402	0.0949709	0	0.137425	-0.212302	0.163895	0.278315	-0.0320043	0.0932914	-0.00197107	0.173327	0.074923	0.0482152	0.36896	0.0520365	0.107659	0.242529	1.8792e-05	0.0724315	0.146064	0.203689	0.395593	0.126808	0.0827622	0.0433547	0.0331267	0.103432	0	0.16579	0.0566212	0.248501	0.0646301	0.0169291	0.188063	0.0982159
