## Supplementary tables for "Spatial gene expression at single-cell resolution from histology using deep learning with GHIST" (part 10 of 12)

### Sheet: Supplementary Table3 (continued)
Supplementary Table 3: fold change of NN correlation between gain and loss of 2,177 CNA genes
PLXNC1	-0.0557708	0.0250818	0.00585343	0.079049	0.0856681	-0.0436455	-0.02908	-0.0164322	0.0295939	0.0177664	0.0338116	0.0269132	0.106063	0.0759777	0.010915	-0.0306158	0.163652	-0.0589082	0.0454273	0.0384381	-0.0197779	0.0138268	0	0.0325958	0.232226	0.0264494	0.00225441	0.0319973	0.0505058	0	0.0185624	0.0265619	0.0212379	0.111977	0.0316938	-0.0383705	0.282592	-0.0329048	-0.012729	0.0190641	0.233629	0.316247	0.311107	0.157899	0.299344	-0.023907	0.00735852	-0.104116	0.338256	0.00222245	0.298489	0.197442	-0.0572047	0.521088	0.224087	0.0774878	0.0892465	0.00701874	0.36716	0.0462393	-0.0165419	-0.0149843	-0.0867419	0	0.0225116	0	0.0726923	0.279138	-0.05457	-0.213608	-0.0345992	0.0450281	0.272755	0.18269	0.128188	-0.272353	NA	-0.0502448	-0.00203379	0.189604	0.234229	-0.0159792	-0.0292639	-0.0985799	-0.00350186	-0.0814349	0.00539051	-0.00525296	0.0377039	0.0748402	-0.0580051	0.104427	0.0660163	0.00396545	0.00375434	-0.041268	-0.0350549	-0.0780092	-0.285192	-0.0149571	-0.0695828	0.0157639	-0.0140605	-0.0198566	-0.127536	0.0376653	-0.0161125	0.0263935	-0.012757	-0.000688102	0	0.100066	0.110072	-0.044739	-0.14424	-0.0354584	0.312662	0.205862	0.426569	0.307726	0.0542484	-0.0345111	0.0251532	0.0660187	0.0569806	-0.187528	-0.0844203	0.062425	-0.0784983	0.275912	0.106728	0.339874	0.033356	0.17557	-0.166562	-0.0349923	0.0420754	0.00389925	0.0150553	0.0276643	0.341679	0.328899	0.381837	0.204805	-0.0124713	-0.0621192	-0.0226949	-0.00565455	0.0104606	-0.0562735	0.0606129	-0.00424349	-0.00642822	0.0190599	0.0739635	-0.115587	0.0894743	-0.0322803	0.204277	-0.0954481	-0.0706882	-0.0224305	0.0946181	-0.0168682	-0.00730941	0.0428862	0.013636	-0.0526664	-0.0436871	0	0.0932598	0.0716932	-0.0494553	0.280891	-0.0415303	-0.0267655	-0.00827794	0.0401758	0.0125159	0.129546	-0.0178928	0.09281	0.0411303	0.3654	0.0420499	-0.0685753	0.140351	0.0485894	-0.0147486	-0.29384	-0.0256877	-0.0874629	-0.0206106	-0.075291	0.00733564	0.111219	-0.00446005	0.00387204	-0.0251399	0.0177605	-0.0903269	-0.154369	0.0643596	-0.0331435	0.311908	-0.0646787	-0.0115419	0.265675	0.0197014	0.0150178	-0.066545	0.0600243	-0.00333144	-0.0437956	-0.0442597	0.0727426	0.0355474	0.0670142	-0.0489578	-0.00938326	-0.0204514	0.1025	0.045755	-0.0463678	0.00478418	0.230361	-0.0703212	-0.066204	0.0176749	0.0859518	-0.0249547	0.0611539	0.186878	0.168606	-0.0119557	0.000536895	0.00365552	-0.0117485	-0.0302527	-0.00289927	0.115122	0.127922	-0.0347294	-0.0266037	0	0.0691449	0.0640173	0	-0.00264195	-0.259574	0.00103702	0.118615	-0.121297	-0.0307474	-0.163545	0.0157444	0.0419991	-0.0556342	0.286094	-0.00639624	0.000630185	0.0697285	-0.0423027	-0.00882428	-0.0121031	0.0680343	0.287007	-0.0179302	-0.00197683	-0.0587997	-0.0725923	0.0730242	0	0.0968597	-0.0444995	0.0914931	-0.0380213	-0.105107	0.00991497	-0.0177284
CEP83	-0.0557708	0.0250818	0.00585343	0.079049	0.0856681	-0.0436455	-0.02908	-0.0164322	0.0295939	0.0177664	0.0338116	0.0269132	0.106063	0.0759777	0.010915	-0.0306158	0.163652	-0.0589082	0.0454273	0.0384381	-0.0197779	0.0138268	0	0.0325958	0.232226	0.0264494	0.00225441	0.0319973	0.0505058	0	0.0185624	0.0265619	0.0212379	0.111977	0.0316938	-0.0383705	0.282592	-0.0329048	-0.012729	0.0190641	0.233629	0.316247	0.311107	0.157899	0.299344	-0.023907	0.00735852	-0.104116	0.338256	0.00222245	0.298489	0.197442	-0.0572047	0.521088	0.224087	0.0774878	0.0892465	0.00701874	0.36716	0.0462393	-0.0165419	-0.0149843	-0.0867419	0	0.0225116	0	0.0726923	0.279138	-0.05457	-0.213608	-0.0345992	0.0450281	0.272755	0.18269	0.128188	-0.272353	NA	-0.0502448	-0.00203379	0.189604	0.234229	-0.0159792	-0.0292639	-0.0985799	-0.00350186	-0.0814349	0.00539051	-0.00525296	0.0377039	0.0748402	-0.0580051	0.104427	0.0660163	0.00396545	0.00375434	-0.041268	-0.0350549	-0.0780092	-0.285192	-0.0149571	-0.0695828	0.0157639	-0.0140605	-0.0198566	-0.127536	0.0376653	-0.0161125	0.0263935	-0.012757	-0.000688102	0	0.100066	0.110072	-0.044739	-0.14424	-0.0354584	0.312662	0.205862	0.426569	0.307726	0.0542484	-0.0345111	0.0251532	0.0660187	0.0569806	-0.187528	-0.0844203	0.062425	-0.0784983	0.275912	0.106728	0.339874	0.033356	0.17557	-0.166562	-0.0349923	0.0420754	0.00389925	0.0150553	0.0276643	0.341679	0.328899	0.381837	0.204805	-0.0124713	-0.0621192	-0.0226949	-0.00565455	0.0104606	-0.0562735	0.0606129	-0.00424349	-0.00642822	0.0190599	0.0739635	-0.115587	0.0894743	-0.0322803	0.204277	-0.0954481	-0.0706882	-0.0224305	0.0946181	-0.0168682	-0.00730941	0.0428862	0.013636	-0.0526664	-0.0436871	0	0.0932598	0.0716932	-0.0494553	0.280891	-0.0415303	-0.0267655	-0.00827794	0.0401758	0.0125159	0.129546	-0.0178928	0.09281	0.0411303	0.3654	0.0420499	-0.0685753	0.140351	0.0485894	-0.0147486	-0.29384	-0.0256877	-0.0874629	-0.0206106	-0.075291	0.00733564	0.111219	-0.00446005	0.00387204	-0.0251399	0.0177605	-0.0903269	-0.154369	0.0643596	-0.0331435	0.311908	-0.0646787	-0.0115419	0.265675	0.0197014	0.0150178	-0.066545	0.0600243	-0.00333144	-0.0437956	-0.0442597	0.0727426	0.0355474	0.0670142	-0.0489578	-0.00938326	-0.0204514	0.1025	0.045755	-0.0463678	0.00478418	0.230361	-0.0703212	-0.066204	0.0176749	0.0859518	-0.0249547	0.0611539	0.186878	0.168606	-0.0119557	0.000536895	0.00365552	-0.0117485	-0.0302527	-0.00289927	0.115122	0.127922	-0.0347294	-0.0266037	0	0.0691449	0.0640173	0	-0.00264195	-0.259574	0.00103702	0.118615	-0.121297	-0.0307474	-0.163545	0.0157444	0.0419991	-0.0556342	0.286094	-0.00639624	0.000630185	0.0697285	-0.0423027	-0.00882428	-0.0121031	0.0680343	0.287007	-0.0179302	-0.00197683	-0.0587997	-0.0725923	0.0730242	0	0.0968597	-0.0444995	0.0914931	-0.0380213	-0.105107	0.00991497	-0.0177284
TMCC3	-0.201652	0.00323184	-0.110206	-0.0650913	0.0392367	-0.0701407	-0.0656802	-0.0389455	-0.0247736	-0.134604	-0.167266	-0.130308	4.52241e-05	-0.0653169	-0.0277471	-0.153212	-0.040939	-0.213357	0.0049193	-0.0519851	-0.187804	-0.138257	0	-0.114106	0.193218	-0.0618291	-0.0243563	0.00945377	-0.0917009	0	-0.132522	-0.0687184	-0.0207385	-0.0987501	-0.0991492	-0.091023	0.131486	-0.0474431	-0.12572	-0.100946	0.166211	0.154443	0.154955	0.069668	0.12857	-0.161108	-0.0177188	-0.209033	0.154824	0.0350293	0.129229	0.0666472	-0.114467	0.432867	0.0888129	-0.0211359	0.00169512	-0.0289474	0.172764	-0.0285213	-0.186383	-0.155995	-0.233291	0	-0.17192	0	-0.0327593	0.155236	-0.0245434	-0.287861	-0.0981389	-0.110361	0.131737	-0.0383897	-0.00682074	-0.2494	NA	-0.0523046	-0.0874338	0.0807112	0.0825362	-0.169694	-0.0214686	-0.103141	-0.152427	-0.079451	-0.138161	-0.12747	0.0145858	0.00927266	-0.199325	-0.0437486	-0.0653281	-0.150984	-0.134178	-0.184604	-0.177689	-0.265806	-0.122442	-0.0212419	-0.017694	-0.148095	-0.173739	-0.131205	-0.148688	0.0103841	-0.0610591	-0.0414619	-0.157368	-0.15319	0	-0.0880208	-0.0296642	-0.151788	-0.150538	-0.056077	0.175147	0.0986373	0.228378	0.245888	-0.01322	-0.174265	-0.117435	0.0048081	-0.0456876	-0.245143	-0.0633524	-0.00351248	-0.124335	0.13602	0.0106544	0.190846	-0.055615	0.053982	-0.329972	-0.179119	-0.0963719	-0.00749455	-0.0206426	-0.119603	0.179646	0.148276	0.264468	0.0379602	-0.0179629	-0.0966167	-0.154819	-0.15125	-0.00376011	-0.192844	0.0685232	-0.140648	-0.050108	-0.133195	-0.0352081	-0.125886	0.00249046	-0.209467	0.124011	-0.0830941	-0.189629	-0.177364	0.0503014	-0.13984	-0.142701	-0.0968223	-0.139777	-0.0490412	-0.13914	0	-0.0209023	0.020156	-0.0527073	0.231908	-0.185336	-0.17317	0.0141307	0.0322124	-0.127533	-0.194577	-0.160012	-0.208915	-0.106804	0.194732	-0.136769	-0.247004	-0.0833866	0.0173751	-0.144693	-0.348668	-0.041958	-0.159649	-0.117273	-0.0555878	-0.0102414	0.0122425	-0.140408	-0.00247095	-0.1085	0.0662441	-0.196343	-0.156054	-0.0270832	-0.128487	0.124367	-0.10237	0.006879	0.113545	-0.141071	-0.126117	-0.178751	-0.00768376	-0.0333209	-0.230769	-0.197392	-0.10542	-0.0740918	0.00893706	-0.192974	-0.132535	-0.160048	0.0355692	-0.0919294	-0.199082	-0.149667	0.145645	-0.208467	-0.0993109	-0.00241533	0.051891	-0.112008	-0.0732317	0.0131598	-0.0271332	-0.164955	-0.101517	-0.0954419	-0.146046	-0.0443714	-0.0386636	-0.0998489	0.0593544	-0.181128	-0.181181	0	-0.0148579	-0.0449178	0	-0.131842	-0.322189	-0.020444	0.0526934	-0.191602	-0.0980193	-0.384852	-0.141435	-0.0758751	-0.170571	0.123466	-0.0496104	-0.145789	-0.254888	-0.160294	-0.135231	-0.163591	-0.169793	0.129138	-0.171578	-0.13339	-0.181192	-0.212843	-0.0319561	0	-0.0313884	-0.0345183	-0.0102647	-0.146077	-0.0316963	-0.0208988	-0.159227
NDUFA12	-0.201652	0.00323184	-0.110206	-0.0650913	0.0392367	-0.0701407	-0.0656802	-0.0389455	-0.0247736	-0.134604	-0.167266	-0.130308	4.52241e-05	-0.0653169	-0.0277471	-0.153212	-0.040939	-0.213357	0.0049193	-0.0519851	-0.187804	-0.138257	0	-0.114106	0.193218	-0.0618291	-0.0243563	0.00945377	-0.0917009	0	-0.132522	-0.0687184	-0.0207385	-0.0987501	-0.0991492	-0.091023	0.131486	-0.0474431	-0.12572	-0.100946	0.166211	0.154443	0.154955	0.069668	0.12857	-0.161108	-0.0177188	-0.209033	0.154824	0.0350293	0.129229	0.0666472	-0.114467	0.432867	0.0888129	-0.0211359	0.00169512	-0.0289474	0.172764	-0.0285213	-0.186383	-0.155995	-0.233291	0	-0.17192	0	-0.0327593	0.155236	-0.0245434	-0.287861	-0.0981389	-0.110361	0.131737	-0.0383897	-0.00682074	-0.2494	NA	-0.0523046	-0.0874338	0.0807112	0.0825362	-0.169694	-0.0214686	-0.103141	-0.152427	-0.079451	-0.138161	-0.12747	0.0145858	0.00927266	-0.199325	-0.0437486	-0.0653281	-0.150984	-0.134178	-0.184604	-0.177689	-0.265806	-0.122442	-0.0212419	-0.017694	-0.148095	-0.173739	-0.131205	-0.148688	0.0103841	-0.0610591	-0.0414619	-0.157368	-0.15319	0	-0.0880208	-0.0296642	-0.151788	-0.150538	-0.056077	0.175147	0.0986373	0.228378	0.245888	-0.01322	-0.174265	-0.117435	0.0048081	-0.0456876	-0.245143	-0.0633524	-0.00351248	-0.124335	0.13602	0.0106544	0.190846	-0.055615	0.053982	-0.329972	-0.179119	-0.0963719	-0.00749455	-0.0206426	-0.119603	0.179646	0.148276	0.264468	0.0379602	-0.0179629	-0.0966167	-0.154819	-0.15125	-0.00376011	-0.192844	0.0685232	-0.140648	-0.050108	-0.133195	-0.0352081	-0.125886	0.00249046	-0.209467	0.124011	-0.0830941	-0.189629	-0.177364	0.0503014	-0.13984	-0.142701	-0.0968223	-0.139777	-0.0490412	-0.13914	0	-0.0209023	0.020156	-0.0527073	0.231908	-0.185336	-0.17317	0.0141307	0.0322124	-0.127533	-0.194577	-0.160012	-0.208915	-0.106804	0.194732	-0.136769	-0.247004	-0.0833866	0.0173751	-0.144693	-0.348668	-0.041958	-0.159649	-0.117273	-0.0555878	-0.0102414	0.0122425	-0.140408	-0.00247095	-0.1085	0.0662441	-0.196343	-0.156054	-0.0270832	-0.128487	0.124367	-0.10237	0.006879	0.113545	-0.141071	-0.126117	-0.178751	-0.00768376	-0.0333209	-0.230769	-0.197392	-0.10542	-0.0740918	0.00893706	-0.192974	-0.132535	-0.160048	0.0355692	-0.0919294	-0.199082	-0.149667	0.145645	-0.208467	-0.0993109	-0.00241533	0.051891	-0.112008	-0.0732317	0.0131598	-0.0271332	-0.164955	-0.101517	-0.0954419	-0.146046	-0.0443714	-0.0386636	-0.0998489	0.0593544	-0.181128	-0.181181	0	-0.0148579	-0.0449178	0	-0.131842	-0.322189	-0.020444	0.0526934	-0.191602	-0.0980193	-0.384852	-0.141435	-0.0758751	-0.170571	0.123466	-0.0496104	-0.145789	-0.254888	-0.160294	-0.135231	-0.163591	-0.169793	0.129138	-0.171578	-0.13339	-0.181192	-0.212843	-0.0319561	0	-0.0313884	-0.0345183	-0.0102647	-0.146077	-0.0316963	-0.0208988	-0.159227
NR2C1	-0.201652	0.00323184	-0.110206	-0.0650913	0.0392367	-0.0701407	-0.0656802	-0.0389455	-0.0247736	-0.134604	-0.167266	-0.130308	4.52241e-05	-0.0653169	-0.0277471	-0.153212	-0.040939	-0.213357	0.0049193	-0.0519851	-0.187804	-0.138257	0	-0.114106	0.193218	-0.0618291	-0.0243563	0.00945377	-0.0917009	0	-0.132522	-0.0687184	-0.0207385	-0.0987501	-0.0991492	-0.091023	0.131486	-0.0474431	-0.12572	-0.100946	0.166211	0.154443	0.154955	0.069668	0.12857	-0.161108	-0.0177188	-0.209033	0.154824	0.0350293	0.129229	0.0666472	-0.114467	0.432867	0.0888129	-0.0211359	0.00169512	-0.0289474	0.172764	-0.0285213	-0.186383	-0.155995	-0.233291	0	-0.17192	0	-0.0327593	0.155236	-0.0245434	-0.287861	-0.0981389	-0.110361	0.131737	-0.0383897	-0.00682074	-0.2494	NA	-0.0523046	-0.0874338	0.0807112	0.0825362	-0.169694	-0.0214686	-0.103141	-0.152427	-0.079451	-0.138161	-0.12747	0.0145858	0.00927266	-0.199325	-0.0437486	-0.0653281	-0.150984	-0.134178	-0.184604	-0.177689	-0.265806	-0.122442	-0.0212419	-0.017694	-0.148095	-0.173739	-0.131205	-0.148688	0.0103841	-0.0610591	-0.0414619	-0.157368	-0.15319	0	-0.0880208	-0.0296642	-0.151788	-0.150538	-0.056077	0.175147	0.0986373	0.228378	0.245888	-0.01322	-0.174265	-0.117435	0.0048081	-0.0456876	-0.245143	-0.0633524	-0.00351248	-0.124335	0.13602	0.0106544	0.190846	-0.055615	0.053982	-0.329972	-0.179119	-0.0963719	-0.00749455	-0.0206426	-0.119603	0.179646	0.148276	0.264468	0.0379602	-0.0179629	-0.0966167	-0.154819	-0.15125	-0.00376011	-0.192844	0.0685232	-0.140648	-0.050108	-0.133195	-0.0352081	-0.125886	0.00249046	-0.209467	0.124011	-0.0830941	-0.189629	-0.177364	0.0503014	-0.13984	-0.142701	-0.0968223	-0.139777	-0.0490412	-0.13914	0	-0.0209023	0.020156	-0.0527073	0.231908	-0.185336	-0.17317	0.0141307	0.0322124	-0.127533	-0.194577	-0.160012	-0.208915	-0.106804	0.194732	-0.136769	-0.247004	-0.0833866	0.0173751	-0.144693	-0.348668	-0.041958	-0.159649	-0.117273	-0.0555878	-0.0102414	0.0122425	-0.140408	-0.00247095	-0.1085	0.0662441	-0.196343	-0.156054	-0.0270832	-0.128487	0.124367	-0.10237	0.006879	0.113545	-0.141071	-0.126117	-0.178751	-0.00768376	-0.0333209	-0.230769	-0.197392	-0.10542	-0.0740918	0.00893706	-0.192974	-0.132535	-0.160048	0.0355692	-0.0919294	-0.199082	-0.149667	0.145645	-0.208467	-0.0993109	-0.00241533	0.051891	-0.112008	-0.0732317	0.0131598	-0.0271332	-0.164955	-0.101517	-0.0954419	-0.146046	-0.0443714	-0.0386636	-0.0998489	0.0593544	-0.181128	-0.181181	0	-0.0148579	-0.0449178	0	-0.131842	-0.322189	-0.020444	0.0526934	-0.191602	-0.0980193	-0.384852	-0.141435	-0.0758751	-0.170571	0.123466	-0.0496104	-0.145789	-0.254888	-0.160294	-0.135231	-0.163591	-0.169793	0.129138	-0.171578	-0.13339	-0.181192	-0.212843	-0.0319561	0	-0.0313884	-0.0345183	-0.0102647	-0.146077	-0.0316963	-0.0208988	-0.159227
FGD6	-0.134264	-0.00945396	-0.113561	-0.0471166	0.0688548	-0.0554587	-0.0596203	-0.0241811	0.0137359	-0.0958104	-0.170109	-0.0855984	-0.0178762	-0.114128	-0.0330241	-0.114812	0.0209673	-0.166361	0.0531253	-0.0459003	-0.119739	-0.0944527	0	-0.143418	0.206659	-0.0750412	0.00225246	0.0386172	-0.0977843	0	-0.0958904	-0.0650975	-0.000593738	-0.0526594	-0.081766	-0.059463	0.142105	-0.0186588	-0.115408	-0.121259	0.1751	0.164055	0.163743	0.0983366	0.140304	-0.11596	0.0111842	-0.118159	0.188934	0.0613366	0.118934	0.147016	-0.101104	0.374293	0.105919	0.00563986	-0.0073214	-0.00716802	0.173219	0.0190975	-0.179173	-0.110437	-0.169139	0	-0.117	0	-0.0284516	0.120799	-0.0561387	-0.19961	-0.0877385	-0.117133	0.125536	-0.0362978	-0.0468795	-0.163173	NA	-0.00494907	-0.0827222	0.106701	0.112825	-0.161058	-0.0777732	-0.0841083	-0.130361	-0.0356296	-0.0989799	-0.0989581	0.00588521	0.0309942	-0.231108	-0.0479328	-0.0609557	-0.0988306	-0.110732	-0.128369	-0.125864	-0.223929	-0.0354855	-0.0196868	0.0304059	-0.0971802	-0.107731	-0.097104	-0.105278	0.0403054	-0.0279311	0.00279215	-0.178875	-0.105883	0	-0.0278582	-0.0266685	-0.14221	-0.140081	0.00538575	0.174578	0.120986	0.225507	0.161486	0.0208501	-0.116251	-0.0959864	-0.00616096	-0.0533712	-0.285881	-0.0302103	0.0411069	-0.105912	0.15559	-0.00210689	0.196374	-0.0358286	0.0786717	-0.257137	-0.130032	-0.12591	-0.0105421	0.00991847	-0.0966807	0.194802	0.122792	0.266415	0.0330412	-0.0215494	-0.0922427	-0.106633	-0.109579	-0.00510317	-0.143264	0.0396269	-0.154836	-0.000103249	-0.151189	0.0249443	-0.172675	0.0435083	-0.232343	0.153031	-0.0710098	-0.15998	-0.120886	0.0810694	-0.160651	-0.120392	-0.029301	-0.104559	-0.0307093	-0.116553	0	-0.0251483	0.0505156	-0.0203314	0.239388	-0.123654	-0.114406	0.0165606	0.0265546	-0.0925668	-0.0956636	-0.125761	-0.191737	-0.055135	0.160556	-0.168826	-0.215285	-0.0135755	0.0187757	-0.0706743	-0.29789	-0.017806	-0.167231	-0.0785255	-0.0267695	0.0134465	0.00255701	-0.155889	-0.00363822	-0.0811621	0.0956397	-0.12931	-0.156204	-0.0667075	-0.0879531	0.10935	-0.0444234	0.00115981	0.121978	-0.111242	-0.158657	-0.213953	-0.00929234	-0.0391028	-0.163098	-0.12941	-0.0991165	-0.0734531	0.0400859	-0.133511	-0.10786	-0.0972036	0.00189216	-0.0702579	-0.145989	-0.127743	0.169425	-0.142135	-0.0964552	0.0462632	0.0492624	-0.0861216	-0.0548748	0.0303562	0.0364408	-0.115704	-0.119011	-0.046739	-0.124525	-0.0877874	-0.00111761	-0.105369	0.0834659	-0.128484	-0.1359	0	-0.0184037	-0.056389	0	-0.0991383	-0.391311	0.00410616	0.0828881	-0.218863	-0.030473	-0.324345	-0.0967147	-0.102476	-0.169322	0.125703	-0.0672326	-0.121345	-0.164673	-0.179816	-0.0838454	-0.114448	-0.141695	0.145894	-0.123029	-0.127561	-0.16823	-0.180243	-0.0434273	0	-0.0142192	-0.00552529	-0.027151	-0.138165	-0.0209018	0.0148226	-0.12102
VEZT	-0.134264	-0.00945396	-0.113561	-0.0471166	0.0688548	-0.0554587	-0.0596203	-0.0241811	0.0137359	-0.0958104	-0.170109	-0.0855984	-0.0178762	-0.114128	-0.0330241	-0.114812	0.0209673	-0.166361	0.0531253	-0.0459003	-0.119739	-0.0944527	0	-0.143418	0.206659	-0.0750412	0.00225246	0.0386172	-0.0977843	0	-0.0958904	-0.0650975	-0.000593738	-0.0526594	-0.081766	-0.059463	0.142105	-0.0186588	-0.115408	-0.121259	0.1751	0.164055	0.163743	0.0983366	0.140304	-0.11596	0.0111842	-0.118159	0.188934	0.0613366	0.118934	0.147016	-0.101104	0.374293	0.105919	0.00563986	-0.0073214	-0.00716802	0.173219	0.0190975	-0.179173	-0.110437	-0.169139	0	-0.117	0	-0.0284516	0.120799	-0.0561387	-0.19961	-0.0877385	-0.117133	0.125536	-0.0362978	-0.0468795	-0.163173	NA	-0.00494907	-0.0827222	0.106701	0.112825	-0.161058	-0.0777732	-0.0841083	-0.130361	-0.0356296	-0.0989799	-0.0989581	0.00588521	0.0309942	-0.231108	-0.0479328	-0.0609557	-0.0988306	-0.110732	-0.128369	-0.125864	-0.223929	-0.0354855	-0.0196868	0.0304059	-0.0971802	-0.107731	-0.097104	-0.105278	0.0403054	-0.0279311	0.00279215	-0.178875	-0.105883	0	-0.0278582	-0.0266685	-0.14221	-0.140081	0.00538575	0.174578	0.120986	0.225507	0.161486	0.0208501	-0.116251	-0.0959864	-0.00616096	-0.0533712	-0.285881	-0.0302103	0.0411069	-0.105912	0.15559	-0.00210689	0.196374	-0.0358286	0.0786717	-0.257137	-0.130032	-0.12591	-0.0105421	0.00991847	-0.0966807	0.194802	0.122792	0.266415	0.0330412	-0.0215494	-0.0922427	-0.106633	-0.109579	-0.00510317	-0.143264	0.0396269	-0.154836	-0.000103249	-0.151189	0.0249443	-0.172675	0.0435083	-0.232343	0.153031	-0.0710098	-0.15998	-0.120886	0.0810694	-0.160651	-0.120392	-0.029301	-0.104559	-0.0307093	-0.116553	0	-0.0251483	0.0505156	-0.0203314	0.239388	-0.123654	-0.114406	0.0165606	0.0265546	-0.0925668	-0.0956636	-0.125761	-0.191737	-0.055135	0.160556	-0.168826	-0.215285	-0.0135755	0.0187757	-0.0706743	-0.29789	-0.017806	-0.167231	-0.0785255	-0.0267695	0.0134465	0.00255701	-0.155889	-0.00363822	-0.0811621	0.0956397	-0.12931	-0.156204	-0.0667075	-0.0879531	0.10935	-0.0444234	0.00115981	0.121978	-0.111242	-0.158657	-0.213953	-0.00929234	-0.0391028	-0.163098	-0.12941	-0.0991165	-0.0734531	0.0400859	-0.133511	-0.10786	-0.0972036	0.00189216	-0.0702579	-0.145989	-0.127743	0.169425	-0.142135	-0.0964552	0.0462632	0.0492624	-0.0861216	-0.0548748	0.0303562	0.0364408	-0.115704	-0.119011	-0.046739	-0.124525	-0.0877874	-0.00111761	-0.105369	0.0834659	-0.128484	-0.1359	0	-0.0184037	-0.056389	0	-0.0991383	-0.391311	0.00410616	0.0828881	-0.218863	-0.030473	-0.324345	-0.0967147	-0.102476	-0.169322	0.125703	-0.0672326	-0.121345	-0.164673	-0.179816	-0.0838454	-0.114448	-0.141695	0.145894	-0.123029	-0.127561	-0.16823	-0.180243	-0.0434273	0	-0.0142192	-0.00552529	-0.027151	-0.138165	-0.0209018	0.0148226	-0.12102
METAP2	-0.134078	-0.00467087	-0.0832771	-0.0199144	0.0561018	-0.0728432	-0.0819748	-0.0265025	-0.0127644	-0.0644048	-0.0797832	-0.0713513	-0.106528	-0.0737025	-0.134354	-0.104694	0.00259831	-0.158108	0.029167	-0.130956	-0.114733	-0.0809414	0	-0.0743265	0.177088	-0.0625005	-0.0272533	-0.0186838	-0.128209	0	-0.0795149	-0.0793296	-0.0966486	-0.187451	-0.056835	-0.0815852	0.170866	-0.0564973	-0.0846993	-0.100522	0.182113	0.193184	0.196129	0.0905839	0.17322	-0.104843	-0.0465158	-0.19064	0.159866	0.024871	0.16534	0.030003	-0.0815273	0.389053	0.0983181	0.0106342	-0.090228	-0.0364041	0.212232	0.0283451	-0.157763	-0.101871	-0.167183	0	-0.0934496	0	-0.112669	0.113259	-0.0796606	-0.296995	-0.150541	-0.063955	0.143278	-0.128286	0.0184958	-0.172958	NA	-0.0535014	-0.144746	0.124317	0.116425	-0.119986	-0.0674137	-0.135129	-0.102833	-0.087587	-0.0847617	-0.0837732	0.0150775	0.0265427	-0.267795	-0.14562	-0.0201494	-0.0872004	-0.0838848	-0.123481	-0.120679	-0.261976	-0.331265	-0.0288122	0.00897978	-0.0902742	-0.101953	-0.120284	-0.144845	0.00664623	-0.0409143	-0.0180778	-0.123119	-0.0943491	0	-0.0323556	0.00375443	-0.127582	-0.15561	-0.020202	0.210115	0.124379	0.264691	0.26064	-0.000616577	-0.116243	-0.0705543	-0.0918707	-0.160402	-0.218855	-0.0674826	0.0251009	-0.143934	0.163626	-0.0198822	0.223779	-0.0789666	0.0741301	-0.379844	-0.120201	-0.0735393	-0.101096	-0.0621097	-0.0746536	0.228266	0.181716	0.321824	0.103561	-0.000987904	-0.071543	-0.103297	-0.0982392	0.0107525	-0.137143	0.0458084	-0.108904	-0.031084	-0.0869213	0.0234576	-0.169896	0.042579	-0.260794	0.167315	-0.09241	-0.20506	-0.113838	0.0744384	-0.124519	-0.0956917	-0.031656	-0.0882696	-0.0434316	-0.12048	0	-0.11991	0.0390646	-0.0603789	0.21376	-0.120661	-0.10544	0.00305116	0.0279437	-0.0778574	-0.207188	-0.104898	-0.300927	-0.0501615	0.205851	-0.0981716	-0.185125	-0.168539	0.0276436	-0.0714028	-0.38852	-0.061405	-0.217703	-0.13422	-0.0892087	-0.0133439	-0.0482342	-0.103761	-0.0158097	-0.071844	0.0790589	-0.135524	-0.160973	-0.0375338	-0.151663	0.147289	-0.0543222	0.00776423	0.14084	-0.0852607	-0.107414	-0.349673	-0.109304	-0.143932	-0.158233	-0.116703	-0.0728143	-0.0453649	0.0117612	-0.127077	-0.0967318	-0.095928	-0.0311282	-0.0534049	-0.189386	-0.161128	0.178843	-0.144212	-0.0923881	0.0432226	0.0761455	-0.0784838	-0.0317033	0.0495108	-0.0468058	-0.104643	-0.0646443	-0.0710321	-0.101357	-0.127831	-0.115893	-0.207825	0.0919256	-0.118002	-0.118026	0	-0.00551872	-0.0628385	0	-0.0879757	-0.398819	-0.0369905	0.110627	-0.170507	-0.026816	-0.531082	-0.0838195	-0.0525604	-0.23376	0.150267	-0.108945	-0.0923733	-0.30556	-0.157338	-0.0827196	-0.110197	-0.252181	0.167255	-0.111728	-0.090892	-0.159494	-0.16707	-0.014438	0	0.0108819	-0.0475491	-0.115572	-0.130267	-0.0950897	-0.0209253	-0.101705
USP44	-0.134078	-0.00467087	-0.0832771	-0.0199144	0.0561018	-0.0728432	-0.0819748	-0.0265025	-0.0127644	-0.0644048	-0.0797832	-0.0713513	-0.106528	-0.0737025	-0.134354	-0.104694	0.00259831	-0.158108	0.029167	-0.130956	-0.114733	-0.0809414	0	-0.0743265	0.177088	-0.0625005	-0.0272533	-0.0186838	-0.128209	0	-0.0795149	-0.0793296	-0.0966486	-0.187451	-0.056835	-0.0815852	0.170866	-0.0564973	-0.0846993	-0.100522	0.182113	0.193184	0.196129	0.0905839	0.17322	-0.104843	-0.0465158	-0.19064	0.159866	0.024871	0.16534	0.030003	-0.0815273	0.389053	0.0983181	0.0106342	-0.090228	-0.0364041	0.212232	0.0283451	-0.157763	-0.101871	-0.167183	0	-0.0934496	0	-0.112669	0.113259	-0.0796606	-0.296995	-0.150541	-0.063955	0.143278	-0.128286	0.0184958	-0.172958	NA	-0.0535014	-0.144746	0.124317	0.116425	-0.119986	-0.0674137	-0.135129	-0.102833	-0.087587	-0.0847617	-0.0837732	0.0150775	0.0265427	-0.267795	-0.14562	-0.0201494	-0.0872004	-0.0838848	-0.123481	-0.120679	-0.261976	-0.331265	-0.0288122	0.00897978	-0.0902742	-0.101953	-0.120284	-0.144845	0.00664623	-0.0409143	-0.0180778	-0.123119	-0.0943491	0	-0.0323556	0.00375443	-0.127582	-0.15561	-0.020202	0.210115	0.124379	0.264691	0.26064	-0.000616577	-0.116243	-0.0705543	-0.0918707	-0.160402	-0.218855	-0.0674826	0.0251009	-0.143934	0.163626	-0.0198822	0.223779	-0.0789666	0.0741301	-0.379844	-0.120201	-0.0735393	-0.101096	-0.0621097	-0.0746536	0.228266	0.181716	0.321824	0.103561	-0.000987904	-0.071543	-0.103297	-0.0982392	0.0107525	-0.137143	0.0458084	-0.108904	-0.031084	-0.0869213	0.0234576	-0.169896	0.042579	-0.260794	0.167315	-0.09241	-0.20506	-0.113838	0.0744384	-0.124519	-0.0956917	-0.031656	-0.0882696	-0.0434316	-0.12048	0	-0.11991	0.0390646	-0.0603789	0.21376	-0.120661	-0.10544	0.00305116	0.0279437	-0.0778574	-0.207188	-0.104898	-0.300927	-0.0501615	0.205851	-0.0981716	-0.185125	-0.168539	0.0276436	-0.0714028	-0.38852	-0.061405	-0.217703	-0.13422	-0.0892087	-0.0133439	-0.0482342	-0.103761	-0.0158097	-0.071844	0.0790589	-0.135524	-0.160973	-0.0375338	-0.151663	0.147289	-0.0543222	0.00776423	0.14084	-0.0852607	-0.107414	-0.349673	-0.109304	-0.143932	-0.158233	-0.116703	-0.0728143	-0.0453649	0.0117612	-0.127077	-0.0967318	-0.095928	-0.0311282	-0.0534049	-0.189386	-0.161128	0.178843	-0.144212	-0.0923881	0.0432226	0.0761455	-0.0784838	-0.0317033	0.0495108	-0.0468058	-0.104643	-0.0646443	-0.0710321	-0.101357	-0.127831	-0.115893	-0.207825	0.0919256	-0.118002	-0.118026	0	-0.00551872	-0.0628385	0	-0.0879757	-0.398819	-0.0369905	0.110627	-0.170507	-0.026816	-0.531082	-0.0838195	-0.0525604	-0.23376	0.150267	-0.108945	-0.0923733	-0.30556	-0.157338	-0.0827196	-0.110197	-0.252181	0.167255	-0.111728	-0.090892	-0.159494	-0.16707	-0.014438	0	0.0108819	-0.0475491	-0.115572	-0.130267	-0.0950897	-0.0209253	-0.101705
NTN4	-0.0933864	-0.0793891	-0.0887652	0.0213729	0.0359404	-0.0592299	-0.0425897	-0.0642943	-0.00668534	-0.0296716	-0.059596	-0.0176222	0.0288317	-0.00826498	-0.0605275	-0.0902335	0.119701	-0.102965	-0.0168778	-0.042935	-0.0568772	-0.0351147	0	-0.0371544	0.232612	-0.025202	-0.0184216	0.0040464	-0.0295993	0	-0.0360635	-0.0190394	-0.0442924	0.0324199	-0.0266631	-0.0818253	0.22877	-0.0468975	-0.0686504	-0.0504545	0.238797	0.27097	0.267809	0.128421	0.245176	-0.0638386	-0.0116406	-0.144525	0.294104	-0.0234762	0.228935	0.114489	-0.0742738	0.553651	0.189135	0.0288601	0.00853223	-0.0148854	0.30318	0.0399885	-0.103402	-0.0599527	-0.117416	0	-0.026025	0	-0.0118701	0.291573	-0.0836667	-0.290199	-0.103883	-0.0477191	0.208794	0.101109	0.0473665	-0.276075	NA	-0.0988017	-0.0508425	0.145096	0.193979	-0.0708437	-0.0570828	-0.138576	-0.0569183	-0.129711	-0.0437297	-0.0542033	-0.0290111	0.000600143	-0.14221	0.0234621	0.00729179	-0.0395889	-0.0467711	-0.0780849	-0.0750743	-0.129577	-0.417203	-0.0770786	-0.0948277	-0.0290095	-0.0521384	-0.0724528	-0.164878	0.00431313	-0.0699436	-0.0110812	-0.0981564	-0.0484705	0	0.00621331	0.0514857	-0.104824	-0.214927	-0.0746428	0.243274	0.184562	0.365511	0.20007	0.009262	-0.0741392	-0.037124	-0.00437107	-0.0313778	-0.205564	-0.121609	0.0255383	-0.114817	0.238997	0.0270114	0.302737	-0.0268612	0.135301	-0.241152	-0.0749138	-0.0384307	-0.0744162	-0.0263506	-0.0324835	0.303567	0.195354	0.298125	0.156457	-0.052472	-0.107534	-0.0629663	-0.0537233	-0.0383725	-0.0984983	0.0215728	-0.0812246	-0.075813	-0.0703694	0.0738905	-0.126303	0.0586722	-0.124422	0.19334	-0.15568	-0.137292	-0.0609721	0.0604787	-0.0855261	-0.0597287	0.0110536	-0.0442072	-0.131485	-0.102948	0	0.0141971	0.027015	-0.0687667	0.283073	-0.0784611	-0.0655705	-0.0717065	-0.0529555	-0.0412967	0.021766	-0.0651178	-0.0626366	-0.0772928	0.297921	-0.0525339	-0.125197	0.0529207	-0.00990005	-0.0598332	-0.279854	-0.0532343	-0.173131	-0.108839	-0.135033	-0.0294303	0.0381374	-0.0859213	-0.0586709	-0.0715521	-0.00204746	-0.0995664	-0.22997	-0.000493358	-0.118207	0.234571	-0.101024	-0.0534154	0.216568	-0.030211	-0.0775842	-0.140996	-0.0199318	-0.0799281	-0.0866833	-0.0985551	0.0100022	-0.0201162	0.0190355	-0.084058	-0.0650972	-0.0596722	0.0146611	-0.015684	-0.0879397	-0.0512602	0.226858	-0.107143	-0.121992	-0.0316422	0.0221366	-0.0654016	1.64464e-05	0.0994532	0.0972367	-0.0526244	-0.058182	-0.0613103	-0.0651118	-0.0962729	-0.0788681	0.0276335	0.133364	-0.0743537	-0.0676351	0	0.0069474	-0.0520933	0	-0.0515552	-0.315599	-0.0636599	0.109878	-0.203343	-0.0233696	-0.228715	-0.0358527	-0.0283304	-0.110505	0.209617	-0.0309399	-0.0491621	-0.0429783	-0.118588	-0.0481765	-0.0566063	0.00326018	0.247392	-0.0584553	-0.0632415	-0.116335	-0.122287	-0.00993466	0	0.0372674	-0.101487	0.0175493	-0.101147	-0.178853	-0.0382291	-0.0632938
SNRPF	-0.0933864	-0.0793891	-0.0887652	0.0213729	0.0359404	-0.0592299	-0.0425897	-0.0642943	-0.00668534	-0.0296716	-0.059596	-0.0176222	0.0288317	-0.00826498	-0.0605275	-0.0902335	0.119701	-0.102965	-0.0168778	-0.042935	-0.0568772	-0.0351147	0	-0.0371544	0.232612	-0.025202	-0.0184216	0.0040464	-0.0295993	0	-0.0360635	-0.0190394	-0.0442924	0.0324199	-0.0266631	-0.0818253	0.22877	-0.0468975	-0.0686504	-0.0504545	0.238797	0.27097	0.267809	0.128421	0.245176	-0.0638386	-0.0116406	-0.144525	0.294104	-0.0234762	0.228935	0.114489	-0.0742738	0.553651	0.189135	0.0288601	0.00853223	-0.0148854	0.30318	0.0399885	-0.103402	-0.0599527	-0.117416	0	-0.026025	0	-0.0118701	0.291573	-0.0836667	-0.290199	-0.103883	-0.0477191	0.208794	0.101109	0.0473665	-0.276075	NA	-0.0988017	-0.0508425	0.145096	0.193979	-0.0708437	-0.0570828	-0.138576	-0.0569183	-0.129711	-0.0437297	-0.0542033	-0.0290111	0.000600143	-0.14221	0.0234621	0.00729179	-0.0395889	-0.0467711	-0.0780849	-0.0750743	-0.129577	-0.417203	-0.0770786	-0.0948277	-0.0290095	-0.0521384	-0.0724528	-0.164878	0.00431313	-0.0699436	-0.0110812	-0.0981564	-0.0484705	0	0.00621331	0.0514857	-0.104824	-0.214927	-0.0746428	0.243274	0.184562	0.365511	0.20007	0.009262	-0.0741392	-0.037124	-0.00437107	-0.0313778	-0.205564	-0.121609	0.0255383	-0.114817	0.238997	0.0270114	0.302737	-0.0268612	0.135301	-0.241152	-0.0749138	-0.0384307	-0.0744162	-0.0263506	-0.0324835	0.303567	0.195354	0.298125	0.156457	-0.052472	-0.107534	-0.0629663	-0.0537233	-0.0383725	-0.0984983	0.0215728	-0.0812246	-0.075813	-0.0703694	0.0738905	-0.126303	0.0586722	-0.124422	0.19334	-0.15568	-0.137292	-0.0609721	0.0604787	-0.0855261	-0.0597287	0.0110536	-0.0442072	-0.131485	-0.102948	0	0.0141971	0.027015	-0.0687667	0.283073	-0.0784611	-0.0655705	-0.0717065	-0.0529555	-0.0412967	0.021766	-0.0651178	-0.0626366	-0.0772928	0.297921	-0.0525339	-0.125197	0.0529207	-0.00990005	-0.0598332	-0.279854	-0.0532343	-0.173131	-0.108839	-0.135033	-0.0294303	0.0381374	-0.0859213	-0.0586709	-0.0715521	-0.00204746	-0.0995664	-0.22997	-0.000493358	-0.118207	0.234571	-0.101024	-0.0534154	0.216568	-0.030211	-0.0775842	-0.140996	-0.0199318	-0.0799281	-0.0866833	-0.0985551	0.0100022	-0.0201162	0.0190355	-0.084058	-0.0650972	-0.0596722	0.0146611	-0.015684	-0.0879397	-0.0512602	0.226858	-0.107143	-0.121992	-0.0316422	0.0221366	-0.0654016	1.64464e-05	0.0994532	0.0972367	-0.0526244	-0.058182	-0.0613103	-0.0651118	-0.0962729	-0.0788681	0.0276335	0.133364	-0.0743537	-0.0676351	0	0.0069474	-0.0520933	0	-0.0515552	-0.315599	-0.0636599	0.109878	-0.203343	-0.0233696	-0.228715	-0.0358527	-0.0283304	-0.110505	0.209617	-0.0309399	-0.0491621	-0.0429783	-0.118588	-0.0481765	-0.0566063	0.00326018	0.247392	-0.0584553	-0.0632415	-0.116335	-0.122287	-0.00993466	0	0.0372674	-0.101487	0.0175493	-0.101147	-0.178853	-0.0382291	-0.0632938
CCDC38	-0.0933864	-0.0793891	-0.0887652	0.0213729	0.0359404	-0.0592299	-0.0425897	-0.0642943	-0.00668534	-0.0296716	-0.059596	-0.0176222	0.0288317	-0.00826498	-0.0605275	-0.0902335	0.119701	-0.102965	-0.0168778	-0.042935	-0.0568772	-0.0351147	0	-0.0371544	0.232612	-0.025202	-0.0184216	0.0040464	-0.0295993	0	-0.0360635	-0.0190394	-0.0442924	0.0324199	-0.0266631	-0.0818253	0.22877	-0.0468975	-0.0686504	-0.0504545	0.238797	0.27097	0.267809	0.128421	0.245176	-0.0638386	-0.0116406	-0.144525	0.294104	-0.0234762	0.228935	0.114489	-0.0742738	0.553651	0.189135	0.0288601	0.00853223	-0.0148854	0.30318	0.0399885	-0.103402	-0.0599527	-0.117416	0	-0.026025	0	-0.0118701	0.291573	-0.0836667	-0.290199	-0.103883	-0.0477191	0.208794	0.101109	0.0473665	-0.276075	NA	-0.0988017	-0.0508425	0.145096	0.193979	-0.0708437	-0.0570828	-0.138576	-0.0569183	-0.129711	-0.0437297	-0.0542033	-0.0290111	0.000600143	-0.14221	0.0234621	0.00729179	-0.0395889	-0.0467711	-0.0780849	-0.0750743	-0.129577	-0.417203	-0.0770786	-0.0948277	-0.0290095	-0.0521384	-0.0724528	-0.164878	0.00431313	-0.0699436	-0.0110812	-0.0981564	-0.0484705	0	0.00621331	0.0514857	-0.104824	-0.214927	-0.0746428	0.243274	0.184562	0.365511	0.20007	0.009262	-0.0741392	-0.037124	-0.00437107	-0.0313778	-0.205564	-0.121609	0.0255383	-0.114817	0.238997	0.0270114	0.302737	-0.0268612	0.135301	-0.241152	-0.0749138	-0.0384307	-0.0744162	-0.0263506	-0.0324835	0.303567	0.195354	0.298125	0.156457	-0.052472	-0.107534	-0.0629663	-0.0537233	-0.0383725	-0.0984983	0.0215728	-0.0812246	-0.075813	-0.0703694	0.0738905	-0.126303	0.0586722	-0.124422	0.19334	-0.15568	-0.137292	-0.0609721	0.0604787	-0.0855261	-0.0597287	0.0110536	-0.0442072	-0.131485	-0.102948	0	0.0141971	0.027015	-0.0687667	0.283073	-0.0784611	-0.0655705	-0.0717065	-0.0529555	-0.0412967	0.021766	-0.0651178	-0.0626366	-0.0772928	0.297921	-0.0525339	-0.125197	0.0529207	-0.00990005	-0.0598332	-0.279854	-0.0532343	-0.173131	-0.108839	-0.135033	-0.0294303	0.0381374	-0.0859213	-0.0586709	-0.0715521	-0.00204746	-0.0995664	-0.22997	-0.000493358	-0.118207	0.234571	-0.101024	-0.0534154	0.216568	-0.030211	-0.0775842	-0.140996	-0.0199318	-0.0799281	-0.0866833	-0.0985551	0.0100022	-0.0201162	0.0190355	-0.084058	-0.0650972	-0.0596722	0.0146611	-0.015684	-0.0879397	-0.0512602	0.226858	-0.107143	-0.121992	-0.0316422	0.0221366	-0.0654016	1.64464e-05	0.0994532	0.0972367	-0.0526244	-0.058182	-0.0613103	-0.0651118	-0.0962729	-0.0788681	0.0276335	0.133364	-0.0743537	-0.0676351	0	0.0069474	-0.0520933	0	-0.0515552	-0.315599	-0.0636599	0.109878	-0.203343	-0.0233696	-0.228715	-0.0358527	-0.0283304	-0.110505	0.209617	-0.0309399	-0.0491621	-0.0429783	-0.118588	-0.0481765	-0.0566063	0.00326018	0.247392	-0.0584553	-0.0632415	-0.116335	-0.122287	-0.00993466	0	0.0372674	-0.101487	0.0175493	-0.101147	-0.178853	-0.0382291	-0.0632938
AMDHD1	-0.0933864	-0.0793891	-0.0887652	0.0213729	0.0359404	-0.0592299	-0.0425897	-0.0642943	-0.00668534	-0.0296716	-0.059596	-0.0176222	0.0288317	-0.00826498	-0.0605275	-0.0902335	0.119701	-0.102965	-0.0168778	-0.042935	-0.0568772	-0.0351147	0	-0.0371544	0.232612	-0.025202	-0.0184216	0.0040464	-0.0295993	0	-0.0360635	-0.0190394	-0.0442924	0.0324199	-0.0266631	-0.0818253	0.22877	-0.0468975	-0.0686504	-0.0504545	0.238797	0.27097	0.267809	0.128421	0.245176	-0.0638386	-0.0116406	-0.144525	0.294104	-0.0234762	0.228935	0.114489	-0.0742738	0.553651	0.189135	0.0288601	0.00853223	-0.0148854	0.30318	0.0399885	-0.103402	-0.0599527	-0.117416	0	-0.026025	0	-0.0118701	0.291573	-0.0836667	-0.290199	-0.103883	-0.0477191	0.208794	0.101109	0.0473665	-0.276075	NA	-0.0988017	-0.0508425	0.145096	0.193979	-0.0708437	-0.0570828	-0.138576	-0.0569183	-0.129711	-0.0437297	-0.0542033	-0.0290111	0.000600143	-0.14221	0.0234621	0.00729179	-0.0395889	-0.0467711	-0.0780849	-0.0750743	-0.129577	-0.417203	-0.0770786	-0.0948277	-0.0290095	-0.0521384	-0.0724528	-0.164878	0.00431313	-0.0699436	-0.0110812	-0.0981564	-0.0484705	0	0.00621331	0.0514857	-0.104824	-0.214927	-0.0746428	0.243274	0.184562	0.365511	0.20007	0.009262	-0.0741392	-0.037124	-0.00437107	-0.0313778	-0.205564	-0.121609	0.0255383	-0.114817	0.238997	0.0270114	0.302737	-0.0268612	0.135301	-0.241152	-0.0749138	-0.0384307	-0.0744162	-0.0263506	-0.0324835	0.303567	0.195354	0.298125	0.156457	-0.052472	-0.107534	-0.0629663	-0.0537233	-0.0383725	-0.0984983	0.0215728	-0.0812246	-0.075813	-0.0703694	0.0738905	-0.126303	0.0586722	-0.124422	0.19334	-0.15568	-0.137292	-0.0609721	0.0604787	-0.0855261	-0.0597287	0.0110536	-0.0442072	-0.131485	-0.102948	0	0.0141971	0.027015	-0.0687667	0.283073	-0.0784611	-0.0655705	-0.0717065	-0.0529555	-0.0412967	0.021766	-0.0651178	-0.0626366	-0.0772928	0.297921	-0.0525339	-0.125197	0.0529207	-0.00990005	-0.0598332	-0.279854	-0.0532343	-0.173131	-0.108839	-0.135033	-0.0294303	0.0381374	-0.0859213	-0.0586709	-0.0715521	-0.00204746	-0.0995664	-0.22997	-0.000493358	-0.118207	0.234571	-0.101024	-0.0534154	0.216568	-0.030211	-0.0775842	-0.140996	-0.0199318	-0.0799281	-0.0866833	-0.0985551	0.0100022	-0.0201162	0.0190355	-0.084058	-0.0650972	-0.0596722	0.0146611	-0.015684	-0.0879397	-0.0512602	0.226858	-0.107143	-0.121992	-0.0316422	0.0221366	-0.0654016	1.64464e-05	0.0994532	0.0972367	-0.0526244	-0.058182	-0.0613103	-0.0651118	-0.0962729	-0.0788681	0.0276335	0.133364	-0.0743537	-0.0676351	0	0.0069474	-0.0520933	0	-0.0515552	-0.315599	-0.0636599	0.109878	-0.203343	-0.0233696	-0.228715	-0.0358527	-0.0283304	-0.110505	0.209617	-0.0309399	-0.0491621	-0.0429783	-0.118588	-0.0481765	-0.0566063	0.00326018	0.247392	-0.0584553	-0.0632415	-0.116335	-0.122287	-0.00993466	0	0.0372674	-0.101487	0.0175493	-0.101147	-0.178853	-0.0382291	-0.0632938
HAL	-0.0557708	0.0250818	0.00585343	0.079049	0.0856681	-0.0436455	-0.02908	-0.0164322	0.0295939	0.0177664	0.0338116	0.0269132	0.106063	0.0759777	0.010915	-0.0306158	0.163652	-0.0589082	0.0454273	0.0384381	-0.0197779	0.0138268	0	0.0325958	0.232226	0.0264494	0.00225441	0.0319973	0.0505058	0	0.0185624	0.0265619	0.0212379	0.111977	0.0316938	-0.0383705	0.282592	-0.0329048	-0.012729	0.0190641	0.233629	0.316247	0.311107	0.157899	0.299344	-0.023907	0.00735852	-0.104116	0.338256	0.00222245	0.298489	0.197442	-0.0572047	0.521088	0.224087	0.0774878	0.0892465	0.00701874	0.36716	0.0462393	-0.0165419	-0.0149843	-0.0867419	0	0.0225116	0	0.0726923	0.279138	-0.05457	-0.213608	-0.0345992	0.0450281	0.272755	0.18269	0.128188	-0.272353	NA	-0.0502448	-0.00203379	0.189604	0.234229	-0.0159792	-0.0292639	-0.0985799	-0.00350186	-0.0814349	0.00539051	-0.00525296	0.0377039	0.0748402	-0.0580051	0.104427	0.0660163	0.00396545	0.00375434	-0.041268	-0.0350549	-0.0780092	-0.285192	-0.0149571	-0.0695828	0.0157639	-0.0140605	-0.0198566	-0.127536	0.0376653	-0.0161125	0.0263935	-0.012757	-0.000688102	0	0.100066	0.110072	-0.044739	-0.14424	-0.0354584	0.312662	0.205862	0.426569	0.307726	0.0542484	-0.0345111	0.0251532	0.0660187	0.0569806	-0.187528	-0.0844203	0.062425	-0.0784983	0.275912	0.106728	0.339874	0.033356	0.17557	-0.166562	-0.0349923	0.0420754	0.00389925	0.0150553	0.0276643	0.341679	0.328899	0.381837	0.204805	-0.0124713	-0.0621192	-0.0226949	-0.00565455	0.0104606	-0.0562735	0.0606129	-0.00424349	-0.00642822	0.0190599	0.0739635	-0.115587	0.0894743	-0.0322803	0.204277	-0.0954481	-0.0706882	-0.0224305	0.0946181	-0.0168682	-0.00730941	0.0428862	0.013636	-0.0526664	-0.0436871	0	0.0932598	0.0716932	-0.0494553	0.280891	-0.0415303	-0.0267655	-0.00827794	0.0401758	0.0125159	0.129546	-0.0178928	0.09281	0.0411303	0.3654	0.0420499	-0.0685753	0.140351	0.0485894	-0.0147486	-0.29384	-0.0256877	-0.0874629	-0.0206106	-0.075291	0.00733564	0.111219	-0.00446005	0.00387204	-0.0251399	0.0177605	-0.0903269	-0.154369	0.0643596	-0.0331435	0.311908	-0.0646787	-0.0115419	0.265675	0.0197014	0.0150178	-0.066545	0.0600243	-0.00333144	-0.0437956	-0.0442597	0.0727426	0.0355474	0.0670142	-0.0489578	-0.00938326	-0.0204514	0.1025	0.045755	-0.0463678	0.00478418	0.230361	-0.0703212	-0.066204	0.0176749	0.0859518	-0.0249547	0.0611539	0.186878	0.168606	-0.0119557	0.000536895	0.00365552	-0.0117485	-0.0302527	-0.00289927	0.115122	0.127922	-0.0347294	-0.0266037	0	0.0691449	0.0640173	0	-0.00264195	-0.259574	0.00103702	0.118615	-0.121297	-0.0307474	-0.163545	0.0157444	0.0419991	-0.0556342	0.286094	-0.00639624	0.000630185	0.0697285	-0.0423027	-0.00882428	-0.0121031	0.0680343	0.287007	-0.0179302	-0.00197683	-0.0587997	-0.0725923	0.0730242	0	0.0968597	-0.0444995	0.0914931	-0.0380213	-0.105107	0.00991497	-0.0177284
LTA4H	-0.0557708	0.0250818	0.00585343	0.079049	0.0856681	-0.0436455	-0.02908	-0.0164322	0.0295939	0.0177664	0.0338116	0.0269132	0.106063	0.0759777	0.010915	-0.0306158	0.163652	-0.0589082	0.0454273	0.0384381	-0.0197779	0.0138268	0	0.0325958	0.232226	0.0264494	0.00225441	0.0319973	0.0505058	0	0.0185624	0.0265619	0.0212379	0.111977	0.0316938	-0.0383705	0.282592	-0.0329048	-0.012729	0.0190641	0.233629	0.316247	0.311107	0.157899	0.299344	-0.023907	0.00735852	-0.104116	0.338256	0.00222245	0.298489	0.197442	-0.0572047	0.521088	0.224087	0.0774878	0.0892465	0.00701874	0.36716	0.0462393	-0.0165419	-0.0149843	-0.0867419	0	0.0225116	0	0.0726923	0.279138	-0.05457	-0.213608	-0.0345992	0.0450281	0.272755	0.18269	0.128188	-0.272353	NA	-0.0502448	-0.00203379	0.189604	0.234229	-0.0159792	-0.0292639	-0.0985799	-0.00350186	-0.0814349	0.00539051	-0.00525296	0.0377039	0.0748402	-0.0580051	0.104427	0.0660163	0.00396545	0.00375434	-0.041268	-0.0350549	-0.0780092	-0.285192	-0.0149571	-0.0695828	0.0157639	-0.0140605	-0.0198566	-0.127536	0.0376653	-0.0161125	0.0263935	-0.012757	-0.000688102	0	0.100066	0.110072	-0.044739	-0.14424	-0.0354584	0.312662	0.205862	0.426569	0.307726	0.0542484	-0.0345111	0.0251532	0.0660187	0.0569806	-0.187528	-0.0844203	0.062425	-0.0784983	0.275912	0.106728	0.339874	0.033356	0.17557	-0.166562	-0.0349923	0.0420754	0.00389925	0.0150553	0.0276643	0.341679	0.328899	0.381837	0.204805	-0.0124713	-0.0621192	-0.0226949	-0.00565455	0.0104606	-0.0562735	0.0606129	-0.00424349	-0.00642822	0.0190599	0.0739635	-0.115587	0.0894743	-0.0322803	0.204277	-0.0954481	-0.0706882	-0.0224305	0.0946181	-0.0168682	-0.00730941	0.0428862	0.013636	-0.0526664	-0.0436871	0	0.0932598	0.0716932	-0.0494553	0.280891	-0.0415303	-0.0267655	-0.00827794	0.0401758	0.0125159	0.129546	-0.0178928	0.09281	0.0411303	0.3654	0.0420499	-0.0685753	0.140351	0.0485894	-0.0147486	-0.29384	-0.0256877	-0.0874629	-0.0206106	-0.075291	0.00733564	0.111219	-0.00446005	0.00387204	-0.0251399	0.0177605	-0.0903269	-0.154369	0.0643596	-0.0331435	0.311908	-0.0646787	-0.0115419	0.265675	0.0197014	0.0150178	-0.066545	0.0600243	-0.00333144	-0.0437956	-0.0442597	0.0727426	0.0355474	0.0670142	-0.0489578	-0.00938326	-0.0204514	0.1025	0.045755	-0.0463678	0.00478418	0.230361	-0.0703212	-0.066204	0.0176749	0.0859518	-0.0249547	0.0611539	0.186878	0.168606	-0.0119557	0.000536895	0.00365552	-0.0117485	-0.0302527	-0.00289927	0.115122	0.127922	-0.0347294	-0.0266037	0	0.0691449	0.0640173	0	-0.00264195	-0.259574	0.00103702	0.118615	-0.121297	-0.0307474	-0.163545	0.0157444	0.0419991	-0.0556342	0.286094	-0.00639624	0.000630185	0.0697285	-0.0423027	-0.00882428	-0.0121031	0.0680343	0.287007	-0.0179302	-0.00197683	-0.0587997	-0.0725923	0.0730242	0	0.0968597	-0.0444995	0.0914931	-0.0380213	-0.105107	0.00991497	-0.0177284
ELK3	0.0845062	0.0214241	0.0469882	0.146728	0.236685	0.0669043	0.038765	0.110721	0.230277	0.134375	0.119089	0.125458	0.227228	0.0739799	0.14967	0.127957	0.235117	0.0472855	0.12086	0.169357	0.138312	0.166552	0	0.0888636	0.274247	0.0786064	0.17227	0.21384	0.162588	0	0.155156	0.0614308	0.179906	0.18453	0.108922	0.0984582	0.392998	0.118902	0.0722634	0.0488024	0.29285	0.438639	0.438181	0.303184	0.409765	0.0926421	0.174314	0.0923596	0.487958	0.158577	0.38665	0.367815	0.00787785	0.444177	0.292989	0.221988	0.224594	0.164101	0.517732	0.165389	0.0312195	0.124992	0.0386544	0	0.174545	0	0.217925	0.321373	-0.122661	-0.0954793	0.0417113	0.0979366	0.35113	0.205625	0.131368	-0.163394	NA	0.0887342	0.0958696	0.285316	0.369643	0.0564311	-0.00761182	-0.0415191	0.0762816	0.077024	0.115655	0.105058	0.0315296	0.129432	0.0416746	0.264975	0.101808	0.112253	0.0935145	0.103249	0.110948	0.0816984	-0.107843	0.0648502	0.129107	0.128566	0.151971	0.0867839	0.0954014	0.210363	0.157233	0.251378	0.0753884	0.153569	0	0.256699	0.152939	0.0709199	-0.290865	0.162398	0.398238	0.306143	0.556666	0.301777	0.222385	0.0594628	0.138451	0.168754	0.197167	-0.108647	0.0747177	0.239356	0.0810937	0.379211	0.223746	0.457369	0.188245	0.254173	0.0151276	0.0954298	0.0775863	0.146634	0.0840879	0.134985	0.480606	0.373213	0.473302	0.205018	0.0258397	0.03359	0.117841	0.130752	0.0545514	0.0894127	0.1268	0.0635502	0.0868195	0.0631294	0.188321	-0.0808138	0.22366	-0.00734794	0.304258	0.0224838	0.135729	0.118057	0.149919	0.0551607	0.0739403	0.162626	0.159719	-0.210976	0.0732592	0	0.239364	0.257545	0.118286	0.300843	0.0770117	0.125251	-0.0017046	0.0370919	0.126749	0.423269	0.0739423	0.176661	0.00105516	0.461935	0.1457	0.0734168	0.294326	0.13596	0.0723404	-0.131616	0.140114	-0.029516	-0.0200643	0.0393192	0.0912848	0.249187	0.0605388	0.0688404	0.108929	0.1367	0.0623517	-0.194014	0.119918	0.112905	0.447355	0.12114	-0.00108746	0.386531	0.10637	0.0665891	0.00745068	0.188567	0.135039	0.152375	0.120214	0.136356	0.0881162	0.246725	0.0524343	0.0957726	0.10404	0.117187	0.145671	0.0838608	0.100029	0.337502	0.0631043	0.00955678	0.191571	0.0648374	0.115699	0.149237	0.29662	0.334512	0.110995	0.0369748	0.177084	0.084978	0.0429726	0.0790872	0.285205	0.184521	0.0712016	0.0941563	0	0.158047	0.0525508	0	0.126958	-0.417029	0.156894	0.29363	-0.0732053	0.100309	0.0428358	0.171156	0.0434064	0.0483609	0.397344	0.0208735	0.0806083	0.339875	-0.00857725	0.0511975	0.139604	0.27794	0.426453	0.118768	0.0597974	0.0187154	0.0123904	0.0869205	0	0.148155	0.0740972	0.218994	0.0240029	-0.00674051	0.198496	0.0803771
CDK17	0.0845062	0.0214241	0.0469882	0.146728	0.236685	0.0669043	0.038765	0.110721	0.230277	0.134375	0.119089	0.125458	0.227228	0.0739799	0.14967	0.127957	0.235117	0.0472855	0.12086	0.169357	0.138312	0.166552	0	0.0888636	0.274247	0.0786064	0.17227	0.21384	0.162588	0	0.155156	0.0614308	0.179906	0.18453	0.108922	0.0984582	0.392998	0.118902	0.0722634	0.0488024	0.29285	0.438639	0.438181	0.303184	0.409765	0.0926421	0.174314	0.0923596	0.487958	0.158577	0.38665	0.367815	0.00787785	0.444177	0.292989	0.221988	0.224594	0.164101	0.517732	0.165389	0.0312195	0.124992	0.0386544	0	0.174545	0	0.217925	0.321373	-0.122661	-0.0954793	0.0417113	0.0979366	0.35113	0.205625	0.131368	-0.163394	NA	0.0887342	0.0958696	0.285316	0.369643	0.0564311	-0.00761182	-0.0415191	0.0762816	0.077024	0.115655	0.105058	0.0315296	0.129432	0.0416746	0.264975	0.101808	0.112253	0.0935145	0.103249	0.110948	0.0816984	-0.107843	0.0648502	0.129107	0.128566	0.151971	0.0867839	0.0954014	0.210363	0.157233	0.251378	0.0753884	0.153569	0	0.256699	0.152939	0.0709199	-0.290865	0.162398	0.398238	0.306143	0.556666	0.301777	0.222385	0.0594628	0.138451	0.168754	0.197167	-0.108647	0.0747177	0.239356	0.0810937	0.379211	0.223746	0.457369	0.188245	0.254173	0.0151276	0.0954298	0.0775863	0.146634	0.0840879	0.134985	0.480606	0.373213	0.473302	0.205018	0.0258397	0.03359	0.117841	0.130752	0.0545514	0.0894127	0.1268	0.0635502	0.0868195	0.0631294	0.188321	-0.0808138	0.22366	-0.00734794	0.304258	0.0224838	0.135729	0.118057	0.149919	0.0551607	0.0739403	0.162626	0.159719	-0.210976	0.0732592	0	0.239364	0.257545	0.118286	0.300843	0.0770117	0.125251	-0.0017046	0.0370919	0.126749	0.423269	0.0739423	0.176661	0.00105516	0.461935	0.1457	0.0734168	0.294326	0.13596	0.0723404	-0.131616	0.140114	-0.029516	-0.0200643	0.0393192	0.0912848	0.249187	0.0605388	0.0688404	0.108929	0.1367	0.0623517	-0.194014	0.119918	0.112905	0.447355	0.12114	-0.00108746	0.386531	0.10637	0.0665891	0.00745068	0.188567	0.135039	0.152375	0.120214	0.136356	0.0881162	0.246725	0.0524343	0.0957726	0.10404	0.117187	0.145671	0.0838608	0.100029	0.337502	0.0631043	0.00955678	0.191571	0.0648374	0.115699	0.149237	0.29662	0.334512	0.110995	0.0369748	0.177084	0.084978	0.0429726	0.0790872	0.285205	0.184521	0.0712016	0.0941563	0	0.158047	0.0525508	0	0.126958	-0.417029	0.156894	0.29363	-0.0732053	0.100309	0.0428358	0.171156	0.0434064	0.0483609	0.397344	0.0208735	0.0806083	0.339875	-0.00857725	0.0511975	0.139604	0.27794	0.426453	0.118768	0.0597974	0.0187154	0.0123904	0.0869205	0	0.148155	0.0740972	0.218994	0.0240029	-0.00674051	0.198496	0.0803771
CFAP54	0.0845062	0.0214241	0.0469882	0.146728	0.236685	0.0669043	0.038765	0.110721	0.230277	0.134375	0.119089	0.125458	0.227228	0.0739799	0.14967	0.127957	0.235117	0.0472855	0.12086	0.169357	0.138312	0.166552	0	0.0888636	0.274247	0.0786064	0.17227	0.21384	0.162588	0	0.155156	0.0614308	0.179906	0.18453	0.108922	0.0984582	0.392998	0.118902	0.0722634	0.0488024	0.29285	0.438639	0.438181	0.303184	0.409765	0.0926421	0.174314	0.0923596	0.487958	0.158577	0.38665	0.367815	0.00787785	0.444177	0.292989	0.221988	0.224594	0.164101	0.517732	0.165389	0.0312195	0.124992	0.0386544	0	0.174545	0	0.217925	0.321373	-0.122661	-0.0954793	0.0417113	0.0979366	0.35113	0.205625	0.131368	-0.163394	NA	0.0887342	0.0958696	0.285316	0.369643	0.0564311	-0.00761182	-0.0415191	0.0762816	0.077024	0.115655	0.105058	0.0315296	0.129432	0.0416746	0.264975	0.101808	0.112253	0.0935145	0.103249	0.110948	0.0816984	-0.107843	0.0648502	0.129107	0.128566	0.151971	0.0867839	0.0954014	0.210363	0.157233	0.251378	0.0753884	0.153569	0	0.256699	0.152939	0.0709199	-0.290865	0.162398	0.398238	0.306143	0.556666	0.301777	0.222385	0.0594628	0.138451	0.168754	0.197167	-0.108647	0.0747177	0.239356	0.0810937	0.379211	0.223746	0.457369	0.188245	0.254173	0.0151276	0.0954298	0.0775863	0.146634	0.0840879	0.134985	0.480606	0.373213	0.473302	0.205018	0.0258397	0.03359	0.117841	0.130752	0.0545514	0.0894127	0.1268	0.0635502	0.0868195	0.0631294	0.188321	-0.0808138	0.22366	-0.00734794	0.304258	0.0224838	0.135729	0.118057	0.149919	0.0551607	0.0739403	0.162626	0.159719	-0.210976	0.0732592	0	0.239364	0.257545	0.118286	0.300843	0.0770117	0.125251	-0.0017046	0.0370919	0.126749	0.423269	0.0739423	0.176661	0.00105516	0.461935	0.1457	0.0734168	0.294326	0.13596	0.0723404	-0.131616	0.140114	-0.029516	-0.0200643	0.0393192	0.0912848	0.249187	0.0605388	0.0688404	0.108929	0.1367	0.0623517	-0.194014	0.119918	0.112905	0.447355	0.12114	-0.00108746	0.386531	0.10637	0.0665891	0.00745068	0.188567	0.135039	0.152375	0.120214	0.136356	0.0881162	0.246725	0.0524343	0.0957726	0.10404	0.117187	0.145671	0.0838608	0.100029	0.337502	0.0631043	0.00955678	0.191571	0.0648374	0.115699	0.149237	0.29662	0.334512	0.110995	0.0369748	0.177084	0.084978	0.0429726	0.0790872	0.285205	0.184521	0.0712016	0.0941563	0	0.158047	0.0525508	0	0.126958	-0.417029	0.156894	0.29363	-0.0732053	0.100309	0.0428358	0.171156	0.0434064	0.0483609	0.397344	0.0208735	0.0806083	0.339875	-0.00857725	0.0511975	0.139604	0.27794	0.426453	0.118768	0.0597974	0.0187154	0.0123904	0.0869205	0	0.148155	0.0740972	0.218994	0.0240029	-0.00674051	0.198496	0.0803771
NEDD1	0.082703	0.0474007	0.061598	0.169928	0.205318	0.101122	0.0978893	0.0934527	0.19502	0.143468	0.155414	0.131406	0.25886	0.116062	0.169119	0.114456	0.259836	0.0556911	0.12734	0.197187	0.132005	0.165871	0	0.150257	0.326333	0.12528	0.178579	0.203633	0.23211	0	0.163734	0.0888209	0.188473	0.173207	0.129037	0.101227	0.359255	0.133773	0.0893523	0.0779784	0.293268	0.410675	0.411555	0.281895	0.380127	0.107492	0.178264	0.0790277	0.451896	0.137648	0.378876	0.321206	0.0173089	0.557095	0.262498	0.197963	0.253298	0.174591	0.474448	0.13682	0.0845645	0.134896	0.0575385	0	0.198054	0	0.24211	0.350126	-0.0729998	-0.0981705	0.0687232	0.113163	0.331321	0.261465	0.178491	-0.183731	NA	0.0860582	0.0772992	0.263094	0.334209	0.0865885	0.0198963	-0.0635118	0.0989484	0.0656244	0.129401	0.119675	0.063684	0.124928	0.0480375	0.278938	0.130784	0.128948	0.116532	0.111465	0.120108	0.0742542	-0.1225	0.0553923	0.106898	0.136477	0.14673	0.0927782	0.0461505	0.182917	0.154346	0.214333	0.0877847	0.158271	0	0.239855	0.18923	0.068639	-0.157356	0.108731	0.389545	0.300018	0.519751	0.378742	0.18508	0.0725437	0.146363	0.209646	0.219962	-0.0975174	0.077703	0.194094	0.101024	0.358338	0.2395	0.4394	0.176721	0.234071	-0.0444278	0.103926	0.127207	0.169169	0.0911949	0.155783	0.454675	0.391016	0.469288	0.31537	0.0485961	0.0444181	0.128896	0.138316	0.0754495	0.0876051	0.17148	0.0767686	0.062316	0.109502	0.169982	-0.0272985	0.19055	0.0135523	0.305799	0.0273235	0.10054	0.123041	0.141327	0.0940717	0.0951577	0.172888	0.158598	-0.0483253	0.0734763	0	0.261071	0.234711	0.13107	0.373914	0.088366	0.133202	0.0206379	0.0656374	0.134666	0.296961	0.0941727	0.118303	0.130087	0.44895	0.185343	0.0760731	0.291903	0.150875	0.120587	-0.146731	0.15589	-0.030586	-0.00443859	0.0442713	0.122499	0.275225	0.0944368	0.0654204	0.122002	0.14213	0.0432977	-0.130902	0.171246	0.100597	0.415716	0.0883783	0.0135452	0.359406	0.127679	0.0845826	-0.00896576	0.217367	0.15408	0.145	0.118185	0.132846	0.106208	0.241478	0.0592199	0.0981466	0.10443	0.113881	0.153016	0.0933829	0.11041	0.33255	0.0614622	0.0111219	0.172686	0.0887044	0.121108	0.159231	0.258798	0.282045	0.123236	0.0697931	0.135184	0.0947774	0.0955999	0.12688	0.282534	0.201252	0.0862302	0.107934	0	0.160402	0.0949709	0	0.137425	-0.212302	0.163895	0.278315	-0.0320043	0.0932914	-0.00197107	0.173327	0.074923	0.0482152	0.36896	0.0520365	0.107659	0.242529	1.8792e-05	0.0724315	0.146064	0.203689	0.395593	0.126808	0.0827622	0.0433547	0.0331267	0.103432	0	0.16579	0.0566212	0.248501	0.0646301	0.0169291	0.188063	0.0982159
TMPO	-0.145549	0.0428399	0.0202027	-0.0101024	-0.0222278	-0.0897032	-0.0987006	-0.109376	-0.0375974	-0.0795439	-0.0248571	-0.0648893	0.062425	-0.00256665	-0.00361141	-0.105243	0.11605	-0.125511	-0.0276393	0.0131966	-0.121382	-0.094782	0	-0.0632374	0.0848444	-0.0863329	-0.0385798	-0.00894247	-0.0378767	0	-0.078569	0.00900916	0.0214546	0.0392927	-0.0356192	-0.0572243	0.0564714	-0.0736034	-0.065711	-0.0353548	0.000226977	0.0773758	0.0724205	0.0118256	0.0926482	-0.117254	-0.0383208	-0.092802	-0.012601	-0.000221331	0.0901405	-0.0146517	-0.0877795	0.150128	0.0392438	-0.0341098	0.050695	-0.0364819	0.0846354	0.0845803	-0.0394305	-0.103768	-0.192021	0	-0.0972901	0	0.0482799	-0.0283847	0.0813199	-0.0450346	-0.0814477	-0.0232149	0.0770803	0.179302	0.0258931	-0.154145	NA	-0.0141823	0.0280668	0.0415034	0.0135998	-0.101994	-0.0269955	0.0208855	-0.0588903	-0.045577	-0.0796249	-0.0797751	0.0311199	0.0251826	-0.0527106	0.0446225	-0.0226736	-0.0834927	-0.0782188	-0.141018	-0.129851	-0.1259	-0.106414	-0.0250937	-0.0531609	-0.0704915	-0.127581	-0.0852585	-0.120514	-0.0221766	-0.0659437	-0.0528172	-0.0892018	-0.0946092	0	-0.0438449	0.0236405	-0.069034	-0.0710142	-0.10097	0.103155	0.0241888	0.102702	0.305993	-0.0180439	-0.113454	-0.0741049	-0.00678274	0.0357929	-0.140072	-0.0448695	-0.0499107	-0.102884	0.028225	0.0495347	0.0653233	-0.0395997	0.00946767	-0.252146	-0.135312	-0.0391652	0.0513855	-0.00989102	-0.0462084	0.039298	0.183942	0.189599	0.166313	-0.00151301	-0.0639994	-0.113728	-0.0913598	0.0200992	-0.169171	0.0151059	-0.0516051	-0.00543191	-0.0246338	-0.163412	-0.0859815	-0.0172662	-0.111947	-0.00843769	-0.0492763	-0.0316146	-0.122206	-0.025334	-0.111046	-0.0718432	0.0748223	-0.077656	-0.0668529	-0.104231	0	0.0379732	-0.0230225	-0.055325	0.109438	-0.138391	-0.13578	0.0125675	0.045483	-0.0615315	-0.176341	-0.0940876	0.0238023	0.0664363	0.15621	-0.0660098	-0.101955	0.0833052	0.0542032	-0.114706	-0.282271	-0.0354163	-0.104206	-0.0900401	-0.0178275	-0.0311873	0.0473006	-0.0631827	-0.0155118	-0.070533	-0.0136988	-0.130942	-0.130296	-0.048225	-0.135669	0.0858203	-0.0758611	0.00653768	0.0526939	-0.051269	-0.0471697	-0.0662074	0.060228	0.00458924	-0.121327	-0.134821	0.0339863	-0.0189217	0.0097099	-0.130838	-0.0682623	-0.116409	0.0831542	-0.0336187	-0.134878	-0.0678969	-0.0326495	-0.152418	-0.0540894	-0.0589316	-8.04281e-05	-0.0768771	-0.0261568	-0.00108672	-0.127064	-0.109037	-0.0631042	-0.0748884	-0.0668486	-0.0595422	0.0343355	0.101939	-0.066165	-0.126162	-0.111413	0	-0.0282853	-0.00231726	0	-0.0814062	-0.318736	0.0226233	-0.0263857	-0.10657	-0.172813	-0.236927	-0.0848927	-0.0170005	-0.0537182	0.0683095	-0.0550733	-0.0852562	-0.08181	-0.0585255	-0.0805094	-0.101052	0.00815351	0.0516213	-0.114166	-0.0534532	-0.113626	-0.114414	0.0218507	0	-0.00320357	-0.0815596	0.0391738	-0.0861342	0.0122212	-0.0155597	-0.102395
SLC25A3	-0.146592	0.0446499	0.0485981	-0.0100741	-0.0397796	-0.0286916	-0.0342	-0.146909	0.00490446	-0.0745623	0.0667263	-0.0514536	0.156343	0.0646384	0.0806932	-0.139705	0.162355	-0.0746136	5.49347e-05	0.0964372	-0.114629	-0.121656	0	0.000569384	0.0977305	0.000682827	-0.0192539	0.0482847	0.0870442	0	-0.100281	-0.0108572	0.100326	0.179184	-0.048501	-0.0409748	0.0155759	-0.0479768	-0.0911402	-0.00898553	-0.0203185	0.0361704	0.0290873	0.00045593	0.0478119	-0.129976	0.0117472	-0.0494714	-0.0370837	0.0474925	0.0644885	0.0364549	-0.0637824	0.2007	0.0530156	-0.0179243	0.136113	-0.0105426	0.0427144	0.111801	0.0433191	-0.123296	-0.191959	0	-0.0923154	0	0.118856	0.0384958	0.113076	-0.00745137	0.0213956	0.0261471	0.0494183	0.256656	0.0381841	-0.0752413	NA	0.0197506	0.0451777	0.00464947	-0.0203731	-0.0894555	0.0416585	0.0968032	-0.0312585	-0.00170128	-0.0917169	-0.103118	0.0224815	0.0203924	0.0420202	0.129978	-0.0301731	-0.0936081	-0.0885994	-0.155618	-0.147281	0.00071387	-0.0400055	-0.0420934	-0.0631994	-0.0160389	-0.143941	-0.0537949	-0.0893352	0.0357796	-0.0203979	-0.0287156	-0.0991959	-0.11953	0	-0.0425563	0.0590315	-0.0928361	-0.0286448	-0.09734	0.0625952	0.00963051	0.0620575	0.263197	0.0361998	-0.0887799	-0.100385	0.101543	0.129108	-0.181352	0.00216736	-0.0258022	-0.0903196	-0.0048693	0.0915031	0.0286179	0.0260523	0.040171	-0.131898	-0.15078	0.0366915	0.132264	0.00979862	-0.0576923	-0.00809057	0.148823	0.136514	0.100006	-0.0194642	-0.0739431	-0.127938	-0.115127	0.00363952	-0.176124	0.00419795	-0.0496378	0.0438792	0.0234715	-0.113491	-0.00375983	-0.0321973	-0.0134377	-0.0254903	0.00558983	0.0151282	-0.125506	-0.0300975	-0.017437	-0.0812436	0.136055	-0.106878	-0.0407409	-0.0701146	0	0.123386	-0.0283782	-0.0343908	0.140333	-0.146976	-0.160727	0.0122708	0.0428766	-0.0743579	-0.0814565	-0.0948024	0.141143	0.115283	0.125442	-0.00664995	-0.0550471	0.229334	0.00970875	-0.100667	-0.23801	-0.0274678	-0.035046	-0.0204515	0.0616313	0.0423548	0.113512	-0.0220797	-0.0283434	-0.100621	-0.0262699	-0.0629522	-0.071894	0.0820988	-0.0813369	0.0544439	-0.107742	-0.0104235	0.0240657	-0.0243634	-0.0292587	0.0508972	0.140443	0.0857954	-0.0817417	-0.155679	0.0537347	-0.0367658	-0.0103731	-0.116354	-0.0868726	-0.122591	0.130913	-0.0572067	-0.0875419	-0.0199223	-0.0545721	-0.154489	-0.0743981	-0.0833245	-0.0262382	-0.0882718	-0.0488198	-0.0387817	-0.0977487	-0.116432	-0.0756086	-0.0748855	-0.0857706	0.0879115	0.130872	0.155814	-0.0347484	-0.120276	-0.112553	0	-0.0571041	0.0453388	0	-0.105821	-0.187206	0.074585	-0.0834858	-0.047688	-0.125872	0.013107	-0.109769	0.00231408	-0.0154292	0.0426596	-0.022335	-0.0784331	0.0462844	-0.00615431	-0.0638521	-0.113376	-0.00170931	0.0101881	-0.112576	-0.0517165	-0.0839885	-0.0408465	0.0287816	0	-0.0192172	-0.0391595	0.130647	-0.0098119	0.101535	0.00598621	-0.106764
IKBIP	-0.146592	0.0446499	0.0485981	-0.0100741	-0.0397796	-0.0286916	-0.0342	-0.146909	0.00490446	-0.0745623	0.0667263	-0.0514536	0.156343	0.0646384	0.0806932	-0.139705	0.162355	-0.0746136	5.49347e-05	0.0964372	-0.114629	-0.121656	0	0.000569384	0.0977305	0.000682827	-0.0192539	0.0482847	0.0870442	0	-0.100281	-0.0108572	0.100326	0.179184	-0.048501	-0.0409748	0.0155759	-0.0479768	-0.0911402	-0.00898553	-0.0203185	0.0361704	0.0290873	0.00045593	0.0478119	-0.129976	0.0117472	-0.0494714	-0.0370837	0.0474925	0.0644885	0.0364549	-0.0637824	0.2007	0.0530156	-0.0179243	0.136113	-0.0105426	0.0427144	0.111801	0.0433191	-0.123296	-0.191959	0	-0.0923154	0	0.118856	0.0384958	0.113076	-0.00745137	0.0213956	0.0261471	0.0494183	0.256656	0.0381841	-0.0752413	NA	0.0197506	0.0451777	0.00464947	-0.0203731	-0.0894555	0.0416585	0.0968032	-0.0312585	-0.00170128	-0.0917169	-0.103118	0.0224815	0.0203924	0.0420202	0.129978	-0.0301731	-0.0936081	-0.0885994	-0.155618	-0.147281	0.00071387	-0.0400055	-0.0420934	-0.0631994	-0.0160389	-0.143941	-0.0537949	-0.0893352	0.0357796	-0.0203979	-0.0287156	-0.0991959	-0.11953	0	-0.0425563	0.0590315	-0.0928361	-0.0286448	-0.09734	0.0625952	0.00963051	0.0620575	0.263197	0.0361998	-0.0887799	-0.100385	0.101543	0.129108	-0.181352	0.00216736	-0.0258022	-0.0903196	-0.0048693	0.0915031	0.0286179	0.0260523	0.040171	-0.131898	-0.15078	0.0366915	0.132264	0.00979862	-0.0576923	-0.00809057	0.148823	0.136514	0.100006	-0.0194642	-0.0739431	-0.127938	-0.115127	0.00363952	-0.176124	0.00419795	-0.0496378	0.0438792	0.0234715	-0.113491	-0.00375983	-0.0321973	-0.0134377	-0.0254903	0.00558983	0.0151282	-0.125506	-0.0300975	-0.017437	-0.0812436	0.136055	-0.106878	-0.0407409	-0.0701146	0	0.123386	-0.0283782	-0.0343908	0.140333	-0.146976	-0.160727	0.0122708	0.0428766	-0.0743579	-0.0814565	-0.0948024	0.141143	0.115283	0.125442	-0.00664995	-0.0550471	0.229334	0.00970875	-0.100667	-0.23801	-0.0274678	-0.035046	-0.0204515	0.0616313	0.0423548	0.113512	-0.0220797	-0.0283434	-0.100621	-0.0262699	-0.0629522	-0.071894	0.0820988	-0.0813369	0.0544439	-0.107742	-0.0104235	0.0240657	-0.0243634	-0.0292587	0.0508972	0.140443	0.0857954	-0.0817417	-0.155679	0.0537347	-0.0367658	-0.0103731	-0.116354	-0.0868726	-0.122591	0.130913	-0.0572067	-0.0875419	-0.0199223	-0.0545721	-0.154489	-0.0743981	-0.0833245	-0.0262382	-0.0882718	-0.0488198	-0.0387817	-0.0977487	-0.116432	-0.0756086	-0.0748855	-0.0857706	0.0879115	0.130872	0.155814	-0.0347484	-0.120276	-0.112553	0	-0.0571041	0.0453388	0	-0.105821	-0.187206	0.074585	-0.0834858	-0.047688	-0.125872	0.013107	-0.109769	0.00231408	-0.0154292	0.0426596	-0.022335	-0.0784331	0.0462844	-0.00615431	-0.0638521	-0.113376	-0.00170931	0.0101881	-0.112576	-0.0517165	-0.0839885	-0.0408465	0.0287816	0	-0.0192172	-0.0391595	0.130647	-0.0098119	0.101535	0.00598621	-0.106764
APAF1	-0.146592	0.0446499	0.0485981	-0.0100741	-0.0397796	-0.0286916	-0.0342	-0.146909	0.00490446	-0.0745623	0.0667263	-0.0514536	0.156343	0.0646384	0.0806932	-0.139705	0.162355	-0.0746136	5.49347e-05	0.0964372	-0.114629	-0.121656	0	0.000569384	0.0977305	0.000682827	-0.0192539	0.0482847	0.0870442	0	-0.100281	-0.0108572	0.100326	0.179184	-0.048501	-0.0409748	0.0155759	-0.0479768	-0.0911402	-0.00898553	-0.0203185	0.0361704	0.0290873	0.00045593	0.0478119	-0.129976	0.0117472	-0.0494714	-0.0370837	0.0474925	0.0644885	0.0364549	-0.0637824	0.2007	0.0530156	-0.0179243	0.136113	-0.0105426	0.0427144	0.111801	0.0433191	-0.123296	-0.191959	0	-0.0923154	0	0.118856	0.0384958	0.113076	-0.00745137	0.0213956	0.0261471	0.0494183	0.256656	0.0381841	-0.0752413	NA	0.0197506	0.0451777	0.00464947	-0.0203731	-0.0894555	0.0416585	0.0968032	-0.0312585	-0.00170128	-0.0917169	-0.103118	0.0224815	0.0203924	0.0420202	0.129978	-0.0301731	-0.0936081	-0.0885994	-0.155618	-0.147281	0.00071387	-0.0400055	-0.0420934	-0.0631994	-0.0160389	-0.143941	-0.0537949	-0.0893352	0.0357796	-0.0203979	-0.0287156	-0.0991959	-0.11953	0	-0.0425563	0.0590315	-0.0928361	-0.0286448	-0.09734	0.0625952	0.00963051	0.0620575	0.263197	0.0361998	-0.0887799	-0.100385	0.101543	0.129108	-0.181352	0.00216736	-0.0258022	-0.0903196	-0.0048693	0.0915031	0.0286179	0.0260523	0.040171	-0.131898	-0.15078	0.0366915	0.132264	0.00979862	-0.0576923	-0.00809057	0.148823	0.136514	0.100006	-0.0194642	-0.0739431	-0.127938	-0.115127	0.00363952	-0.176124	0.00419795	-0.0496378	0.0438792	0.0234715	-0.113491	-0.00375983	-0.0321973	-0.0134377	-0.0254903	0.00558983	0.0151282	-0.125506	-0.0300975	-0.017437	-0.0812436	0.136055	-0.106878	-0.0407409	-0.0701146	0	0.123386	-0.0283782	-0.0343908	0.140333	-0.146976	-0.160727	0.0122708	0.0428766	-0.0743579	-0.0814565	-0.0948024	0.141143	0.115283	0.125442	-0.00664995	-0.0550471	0.229334	0.00970875	-0.100667	-0.23801	-0.0274678	-0.035046	-0.0204515	0.0616313	0.0423548	0.113512	-0.0220797	-0.0283434	-0.100621	-0.0262699	-0.0629522	-0.071894	0.0820988	-0.0813369	0.0544439	-0.107742	-0.0104235	0.0240657	-0.0243634	-0.0292587	0.0508972	0.140443	0.0857954	-0.0817417	-0.155679	0.0537347	-0.0367658	-0.0103731	-0.116354	-0.0868726	-0.122591	0.130913	-0.0572067	-0.0875419	-0.0199223	-0.0545721	-0.154489	-0.0743981	-0.0833245	-0.0262382	-0.0882718	-0.0488198	-0.0387817	-0.0977487	-0.116432	-0.0756086	-0.0748855	-0.0857706	0.0879115	0.130872	0.155814	-0.0347484	-0.120276	-0.112553	0	-0.0571041	0.0453388	0	-0.105821	-0.187206	0.074585	-0.0834858	-0.047688	-0.125872	0.013107	-0.109769	0.00231408	-0.0154292	0.0426596	-0.022335	-0.0784331	0.0462844	-0.00615431	-0.0638521	-0.113376	-0.00170931	0.0101881	-0.112576	-0.0517165	-0.0839885	-0.0408465	0.0287816	0	-0.0192172	-0.0391595	0.130647	-0.0098119	0.101535	0.00598621	-0.106764
ANKS1B	-0.135651	0.089445	0.0767833	-0.0227603	-0.0211335	-0.0926432	-0.094201	-0.0110241	-0.00151417	-0.0858445	0.0617228	-0.0719528	0.0842401	0.0542733	0.0485616	-0.0912297	0.11224	-0.0549189	0.0362846	0.03464	-0.119116	-0.0973302	0	0.00236378	0.0720897	-0.00723265	-0.0270393	-0.0064316	0.0510133	0	-0.0723056	-0.00945614	0.00739199	0.0943686	-0.0178026	-0.0333662	-0.0117566	-0.0641133	-0.0365084	0.0139528	-0.0303304	-0.00557778	-0.0177817	-0.00466157	0.00178124	-0.101825	-0.045424	-0.0781893	-0.0820507	0.0486338	0.0323454	-0.0539862	-0.040952	0.119629	0.0125535	0.0107583	0.07273	-0.0161246	-0.0173134	0.131515	-0.105194	-0.0911452	-0.16765	0	-0.0597337	0	0.0801371	-0.0438084	0.14305	0.0585703	-0.00778025	0.0388781	0.030119	0.243156	0.0420711	-0.044799	NA	0.00637455	0.0428381	-0.00928259	-0.0555039	-0.0743041	0.0457068	0.0784109	-0.0229409	0.00436282	-0.0642414	-0.0618619	0.0738161	0.00990005	0.0886159	0.049057	-0.0137131	-0.0802305	-0.0628441	-0.12682	-0.119229	-0.0273124	-0.248032	0.0361385	-0.0291788	-0.0389495	-0.12705	-0.056851	-0.0430698	0.0331124	0.0271845	0.00370011	-0.0228492	-0.0857967	0	-0.0124552	-0.0137761	-0.0273346	-0.0111581	-0.0844115	0.0361268	-0.00214716	0.0108129	0.266701	0.0411009	-0.0828402	-0.0616451	0.0116495	0.0619421	-0.0338266	0.00570423	-0.0125273	-0.071666	-0.0310012	0.0754	0.00119464	0.0465299	0.046303	-0.211016	-0.1228	0.0428914	0.0982585	0.104371	-0.0241444	-0.0370522	0.0656136	0.103144	0.151136	0.0264345	-0.00706654	-0.106294	-0.0831182	0.0400981	-0.159182	0.0555478	0.00675838	0.0295348	0.0323353	-0.142661	-0.0340589	-0.0614994	-0.0549862	-0.0231434	0.047151	0.0589275	-0.115614	0.0139007	-0.0122885	-0.0378866	0.088489	-0.0726999	0.0343315	-0.0260994	0	0.0507945	0.00385661	-0.0510824	0.096121	-0.118766	-0.120044	0.051932	0.0905322	-0.0483398	-0.195747	-0.0567721	-0.0946903	0.0737333	0.0654646	0.0267432	-0.00794074	-0.0142322	0.0541187	-0.0739124	-0.142046	0.00817139	-0.00612805	-0.0970033	0.0444802	-0.0257022	0.076098	0.0222096	0.0475663	-0.0532854	-0.0159724	-0.0657321	-0.0263921	0.0134091	-0.0574685	0.00808186	-0.050462	0.0366369	0.000411879	-0.00700185	0.0233697	0.0529749	0.0858194	0.0456376	-0.0785366	-0.0914992	0.0718596	-0.00448296	-0.0094575	-0.120202	-0.0595743	-0.105478	0.120392	-0.0334477	-0.0800614	-0.0376949	-0.0550616	-0.144793	-0.00406019	-0.0511173	0.0151763	-0.0400994	-0.0209564	-0.0742908	-0.150521	-0.0970915	-0.0146649	-0.0989519	-0.0348473	0.0311766	0.0630991	0.0892607	-0.0397532	-0.104055	-0.0778246	0	0.00981555	0.0703673	0	-0.0703353	0.0299671	0.0749585	-0.0867687	-0.0354701	-0.144219	-0.13263	-0.0812014	0.043008	0.0401832	0.0125878	-0.0685817	-0.049999	-0.140138	0.0475309	-0.0599426	-0.0828514	0.0403666	-0.0247524	-0.0983856	-0.00505956	-0.0688888	-0.0410751	0.0420013	0	-0.0031041	-0.0175881	0.0620948	0.0115717	0.116903	0.0140814	-0.0738218
FAM71C	-0.152407	0.0486478	0.0645273	-0.0127446	-0.0469081	-0.11462	-0.122786	-0.124921	-0.0460257	-0.0937547	0.0195499	-0.0651724	0.101831	0.0268015	0.0325868	-0.109839	0.114273	-0.0930398	-0.0584784	0.0483596	-0.123803	-0.100996	0	-0.0386106	0.06328	-0.082958	-0.0476529	-0.019414	0.0053774	0	-0.0774296	0.014472	0.0347404	0.0462374	-0.0253839	-0.0712895	0.0151335	-0.0837843	-0.062657	-0.0037017	-0.036324	0.0290483	0.0201825	-0.0136799	0.039333	-0.115122	-0.0503103	-0.0847034	-0.0596704	-0.00855942	0.059878	-0.0603174	-0.0915478	0.118319	0.00870132	-0.0523593	0.0864491	-0.0416867	0.0359866	0.0474206	-0.0321319	-0.101981	-0.190034	0	-0.0768254	0	0.0952326	-0.046952	0.0628514	0.0114222	-0.0727729	0.00538608	0.0541933	0.237703	0.0313909	-0.192926	NA	-0.0263535	0.0570612	-0.00634802	-0.0368836	-0.0848626	-0.0289253	0.0376942	-0.0328576	-0.0623408	-0.0693726	-0.0757348	0.0333123	0.00246461	-0.00548782	0.0881159	-0.0127846	-0.0800006	-0.0761339	-0.142401	-0.132195	-0.0940719	-0.131197	-0.0288374	-0.0789673	-0.0694355	-0.136368	-0.099525	-0.123802	-0.0301068	-0.0661873	-0.0675144	-0.0817976	-0.0952658	0	-0.0573478	0.0241647	-0.0618816	-0.0785352	-0.132501	0.0703379	-0.00477545	0.0593293	0.312549	-0.0207453	-0.108577	-0.075527	0.0187027	0.0854678	-0.146376	-0.0596228	-0.0716044	-0.0929161	-0.0112746	0.0792063	0.025373	-0.0357309	-0.0168164	-0.263034	-0.137217	-0.00951899	0.0979298	0.0187621	-0.0331964	-0.0111044	0.158416	0.132251	0.119464	0.00507607	-0.0480944	-0.114767	-0.0917717	0.0261526	-0.171321	0.0137975	-0.0280266	-0.0215182	0.017946	-0.184722	-0.101727	-0.0619299	-0.101565	-0.0491026	-0.0508712	-0.0216097	-0.122887	-0.0552738	-0.0838942	-0.05787	0.0654414	-0.0794559	-0.0776942	-0.105612	0	0.0741377	-0.0430476	-0.0676803	0.0870821	-0.138389	-0.13905	0.0140725	0.0498788	-0.0515328	-0.202683	-0.0764118	0.0595396	0.0407988	0.127824	-0.0498888	-0.0667263	0.0845181	0.0460982	-0.112025	-0.257731	-0.0356208	-0.0844084	-0.106775	-0.0155025	-0.0569229	0.0744663	-0.0215724	-0.020487	-0.0765573	-0.0435916	-0.148973	-0.138608	-0.0371899	-0.131302	0.0572806	-0.0956641	0.00220821	0.0219292	-0.0179487	-0.0225714	-0.012973	0.102101	0.0487681	-0.117863	-0.136375	0.0915437	-0.0114138	-0.0060579	-0.131782	-0.0641217	-0.119095	0.117817	-0.0325802	-0.105989	-0.0393486	-0.0650357	-0.161171	-0.0543777	-0.0908044	-0.0201053	-0.0840953	-0.0230587	-0.0511323	-0.157532	-0.10624	-0.0498517	-0.111641	-0.0529616	-0.0142174	0.0677702	0.166356	-0.0848769	-0.119609	-0.0987684	0	-0.0432567	0.0178097	0	-0.0797932	-0.201573	0.0400435	-0.0913372	-0.0818857	-0.199545	-0.177467	-0.0854097	0.0151677	-0.0202144	0.0333958	-0.0971851	-0.0669381	-0.111321	-0.0132141	-0.0800091	-0.0956953	0.0497492	0.0042042	-0.108191	-0.0269858	-0.0921013	-0.0824625	0.0463039	0	-0.000695123	-0.0953394	0.0734075	-0.0604338	0.0364602	-0.0203344	-0.0907969
UHRF1BP1L	-0.202635	-0.144739	-0.134721	-0.23287	-0.0606374	-0.100092	-0.124623	-0.114038	-0.0887041	-0.230683	-0.105707	-0.178634	0.121955	-0.135116	0.0627056	-0.152728	0.0372024	-0.194464	-0.0657972	0.0403043	-0.225521	-0.19512	0	-0.16383	0.0605752	-0.0946195	-0.0539355	-0.0412394	-0.0691507	0	-0.159975	-0.087862	0.0181038	-0.234389	-0.168451	-0.137351	0.0146516	-0.0862031	-0.171519	-0.158771	-0.0297501	0.0251455	0.018339	-0.0324914	0.0382568	-0.215904	-0.0726701	-0.155375	-0.0661098	-0.0250256	0.0568992	-0.064816	-0.153599	-0.00104815	-0.0401142	-0.0438348	0.10346	-0.0537793	0.0193978	-0.0508137	-0.151649	-0.198197	-0.242972	0	-0.163459	0	0.09071	-0.089911	0.0548703	-0.0747338	-0.114788	-0.083029	0.0626751	0.0505197	-0.129866	-0.340146	NA	-0.0814271	-0.0995037	-0.0343056	-0.0784784	-0.19649	-0.0399757	-0.0352183	-0.207903	-0.0986508	-0.194482	-0.165086	-0.119433	-0.0320215	-0.0705879	0.100129	-0.1641	-0.223531	-0.210394	-0.23896	-0.232465	-0.212559	NA	-0.0558713	-0.0832899	-0.208295	-0.257772	-0.17562	-0.173293	-0.0509506	-0.0778646	-0.0953713	-0.150328	-0.188155	0	-0.165375	-0.076697	-0.112544	-0.238301	-0.152673	0.0910319	-0.0352483	0.0551269	0.340056	-0.0498289	-0.146262	-0.142763	0.0248454	0.1047	-0.136647	-0.080603	-0.106138	-0.0951071	-0.0190984	0.108506	0.013796	-0.0528515	-0.015428	-0.300059	-0.236734	-0.18882	0.0995554	-0.0723165	-0.13376	-0.0114605	0.219306	0.129685	-0.0327337	-0.135644	-0.13092	-0.210666	-0.191095	-0.140796	-0.278941	0.024828	-0.127282	-0.175525	-0.118215	-0.227851	-0.0805047	-0.0831411	-0.225447	-0.0399957	-0.101654	-0.0506497	-0.235943	-0.0662669	-0.210528	-0.198443	-0.0763674	-0.145597	-0.107683	-0.192698	0	0.0917111	-0.0557521	-0.0991109	0.0801433	-0.188853	-0.228086	-0.150545	-0.127267	-0.132988	-0.241328	-0.230331	-0.173259	-0.0424761	0.118202	-0.179864	-0.19971	-0.15365	-0.132123	-0.208481	-0.220781	-0.0358151	-0.242697	-0.238884	-0.060061	-0.134109	0.0964214	-0.190157	-0.0543895	-0.1567	-0.0742626	-0.203795	-0.235332	-0.0465829	-0.12166	0.0884605	-0.141447	-0.0754268	0.00659505	-0.195767	-0.162783	-0.0837635	0.110842	0.0759956	-0.229016	-0.203864	-0.121777	-0.117403	-0.00987053	-0.174574	-0.125254	-0.184445	0.0472572	-0.10073	-0.227082	-0.192087	-0.0900122	-0.211361	-0.104919	-0.120114	-0.211146	-0.145754	-0.127264	-0.0405753	-0.184617	-0.239635	-0.181824	-0.226448	-0.162913	0.00959169	0.0567975	0.0920858	-0.131482	-0.201752	-0.230779	0	-0.0804839	-0.159159	0	-0.157702	NA	0.0201221	-0.0732378	-0.194122	-0.251983	-0.275425	-0.176576	-0.12445	-0.117694	0.0553541	-0.0507285	-0.222144	-0.197278	-0.221827	-0.118035	-0.206413	-0.0668341	0.0172179	-0.208384	-0.179545	-0.226392	-0.176243	-0.0779375	0	-0.168591	-0.106543	0.107605	-0.155356	0.00895423	-0.035085	-0.229201
ACTR6	-0.185563	-0.0879164	-0.0551144	-0.0761019	-0.10186	-0.124263	-0.129194	-0.183137	-0.0835314	-0.142761	-0.0916022	-0.109318	0.00804849	-0.0746888	-0.0571018	-0.174091	0.0653673	-0.136439	-0.1289	-0.0519333	-0.155107	-0.14879	0	-0.11849	0.0718683	-0.138354	-0.0656473	-0.0478166	-0.0893121	0	-0.134503	-0.0386757	-0.046067	-0.0458733	-0.0907849	-0.118852	-0.0399767	-0.0932139	-0.125294	-0.0855971	-0.0171315	-0.0143158	-0.0199517	-0.040051	-0.0148522	-0.152413	-0.0658296	-0.124338	-0.0975236	-0.038517	-0.0183858	-0.151023	-0.0996496	0.171395	-0.0221084	-0.103391	-0.0127733	-0.0610959	-0.0317891	0.0440166	-0.13825	-0.146144	-0.211237	0	-0.122026	0	-0.00905309	-0.0110979	0.0191298	-0.0841652	-0.154726	-0.107501	-0.0175469	0.139223	-0.0648731	-0.192292	NA	-0.085681	-0.00331009	-0.0509274	-0.0717291	-0.142668	-0.0651642	-0.0185797	-0.0914234	-0.121032	-0.120134	-0.127454	-0.0521829	-0.0874268	-0.108928	-0.00755505	-0.0786223	-0.12294	-0.12925	-0.174026	-0.168565	-0.146599	-0.301586	-0.110976	-0.107006	-0.11277	-0.16835	-0.155168	-0.1624	-0.0654094	-0.126964	-0.104091	-0.182074	-0.142497	0	-0.162187	-0.0430219	-0.131802	-0.169653	-0.173389	-0.0111037	-0.0192108	-0.00557433	0.16493	-0.0697701	-0.146119	-0.143192	-0.0663378	-0.0241771	-0.161154	-0.103162	-0.106138	-0.130834	-0.0441705	-0.0180122	-0.00918457	-0.102977	-0.0535173	-0.338163	-0.173239	-0.104789	-0.00350584	-0.031407	-0.0995662	-0.0442656	-0.0121116	0.0301188	0.0636163	-0.0444038	-0.102052	-0.152326	-0.140376	-0.0351778	-0.208553	-0.0338828	-0.119454	-0.112863	-0.0913418	-0.165118	-0.10924	-0.0875933	-0.211888	-0.0503408	-0.126617	-0.10175	-0.156776	-0.0882023	-0.160848	-0.114942	0.0273365	-0.140835	-0.172706	-0.170959	0	-0.0209548	-0.0909595	-0.0848713	0.0987693	-0.170959	-0.172886	-0.0693377	-0.0716623	-0.109819	-0.313415	-0.124992	-0.131396	-0.113474	0.0500801	-0.160521	-0.128353	-0.0215456	-0.026971	-0.157039	-0.225496	-0.0642332	-0.190291	-0.212119	-0.0916212	-0.0980416	-0.0129093	-0.11778	-0.103212	-0.12699	-0.0649476	-0.143445	-0.2331	-0.11242	-0.227069	-0.0309212	-0.13469	-0.0525046	-0.0284161	-0.070891	-0.133872	-0.103811	0.00138792	-0.0489583	-0.156886	-0.192635	0.018671	-0.0752841	-0.0603443	-0.161978	-0.12577	-0.155349	0.00387343	-0.101516	-0.144285	-0.0998281	-0.056128	-0.193805	-0.125036	-0.146422	-0.0978347	-0.124866	-0.091286	-0.148304	-0.225895	-0.143717	-0.117109	-0.183862	-0.111744	-0.0970033	-0.0318747	0.0613327	-0.061231	-0.156179	-0.13749	0	-0.117674	-0.127291	0	-0.130611	-0.257565	-0.040877	-0.0866081	-0.183877	-0.171132	-0.240267	-0.137367	-0.068755	-0.0844572	-0.0536601	-0.126157	-0.118736	-0.231754	-0.105951	-0.119231	-0.138652	-0.0181281	-0.0308604	-0.14527	-0.0972928	-0.156253	-0.135444	-0.0564208	0	-0.0674651	-0.162009	-0.0154936	-0.132706	-0.0639372	-0.07592	-0.13648
DEPDC4	-0.185563	-0.0879164	-0.0551144	-0.0761019	-0.10186	-0.124263	-0.129194	-0.183137	-0.0835314	-0.142761	-0.0916022	-0.109318	0.00804849	-0.0746888	-0.0571018	-0.174091	0.0653673	-0.136439	-0.1289	-0.0519333	-0.155107	-0.14879	0	-0.11849	0.0718683	-0.138354	-0.0656473	-0.0478166	-0.0893121	0	-0.134503	-0.0386757	-0.046067	-0.0458733	-0.0907849	-0.118852	-0.0399767	-0.0932139	-0.125294	-0.0855971	-0.0171315	-0.0143158	-0.0199517	-0.040051	-0.0148522	-0.152413	-0.0658296	-0.124338	-0.0975236	-0.038517	-0.0183858	-0.151023	-0.0996496	0.171395	-0.0221084	-0.103391	-0.0127733	-0.0610959	-0.0317891	0.0440166	-0.13825	-0.146144	-0.211237	0	-0.122026	0	-0.00905309	-0.0110979	0.0191298	-0.0841652	-0.154726	-0.107501	-0.0175469	0.139223	-0.0648731	-0.192292	NA	-0.085681	-0.00331009	-0.0509274	-0.0717291	-0.142668	-0.0651642	-0.0185797	-0.0914234	-0.121032	-0.120134	-0.127454	-0.0521829	-0.0874268	-0.108928	-0.00755505	-0.0786223	-0.12294	-0.12925	-0.174026	-0.168565	-0.146599	-0.301586	-0.110976	-0.107006	-0.11277	-0.16835	-0.155168	-0.1624	-0.0654094	-0.126964	-0.104091	-0.182074	-0.142497	0	-0.162187	-0.0430219	-0.131802	-0.169653	-0.173389	-0.0111037	-0.0192108	-0.00557433	0.16493	-0.0697701	-0.146119	-0.143192	-0.0663378	-0.0241771	-0.161154	-0.103162	-0.106138	-0.130834	-0.0441705	-0.0180122	-0.00918457	-0.102977	-0.0535173	-0.338163	-0.173239	-0.104789	-0.00350584	-0.031407	-0.0995662	-0.0442656	-0.0121116	0.0301188	0.0636163	-0.0444038	-0.102052	-0.152326	-0.140376	-0.0351778	-0.208553	-0.0338828	-0.119454	-0.112863	-0.0913418	-0.165118	-0.10924	-0.0875933	-0.211888	-0.0503408	-0.126617	-0.10175	-0.156776	-0.0882023	-0.160848	-0.114942	0.0273365	-0.140835	-0.172706	-0.170959	0	-0.0209548	-0.0909595	-0.0848713	0.0987693	-0.170959	-0.172886	-0.0693377	-0.0716623	-0.109819	-0.313415	-0.124992	-0.131396	-0.113474	0.0500801	-0.160521	-0.128353	-0.0215456	-0.026971	-0.157039	-0.225496	-0.0642332	-0.190291	-0.212119	-0.0916212	-0.0980416	-0.0129093	-0.11778	-0.103212	-0.12699	-0.0649476	-0.143445	-0.2331	-0.11242	-0.227069	-0.0309212	-0.13469	-0.0525046	-0.0284161	-0.070891	-0.133872	-0.103811	0.00138792	-0.0489583	-0.156886	-0.192635	0.018671	-0.0752841	-0.0603443	-0.161978	-0.12577	-0.155349	0.00387343	-0.101516	-0.144285	-0.0998281	-0.056128	-0.193805	-0.125036	-0.146422	-0.0978347	-0.124866	-0.091286	-0.148304	-0.225895	-0.143717	-0.117109	-0.183862	-0.111744	-0.0970033	-0.0318747	0.0613327	-0.061231	-0.156179	-0.13749	0	-0.117674	-0.127291	0	-0.130611	-0.257565	-0.040877	-0.0866081	-0.183877	-0.171132	-0.240267	-0.137367	-0.068755	-0.0844572	-0.0536601	-0.126157	-0.118736	-0.231754	-0.105951	-0.119231	-0.138652	-0.0181281	-0.0308604	-0.14527	-0.0972928	-0.156253	-0.135444	-0.0564208	0	-0.0674651	-0.162009	-0.0154936	-0.132706	-0.0639372	-0.07592	-0.13648
SCYL2	-0.178706	-0.0937243	-0.0994389	-0.0734597	-0.0771797	-0.0993461	-0.105109	-0.167591	-0.0751032	-0.12855	-0.136009	-0.109035	-0.0313573	-0.104057	-0.0932999	-0.169495	0.067144	-0.16891	-0.098061	-0.0870963	-0.152685	-0.142575	0	-0.143117	0.0934328	-0.141729	-0.0565742	-0.0373451	-0.132566	0	-0.135643	-0.0441385	-0.0593528	-0.052818	-0.10102	-0.104787	0.00136131	-0.0830329	-0.128348	-0.11725	0.0194195	0.0340117	0.0322863	-0.0145456	0.0384631	-0.154545	-0.0538401	-0.132437	-0.0504542	-0.0301789	0.0118767	-0.105358	-0.0958813	0.203204	0.00843413	-0.0851415	-0.0485274	-0.0558911	0.0168596	0.0811762	-0.145549	-0.147931	-0.213224	0	-0.14249	0	-0.0560058	0.00746944	0.0375983	-0.140622	-0.163401	-0.136102	0.00534009	0.0808217	-0.0703709	-0.153511	NA	-0.0735097	-0.0323044	-0.00307601	-0.0212457	-0.159799	-0.0632344	-0.0353884	-0.117456	-0.104269	-0.130387	-0.131494	-0.0543753	-0.0647088	-0.156151	-0.0510485	-0.0885114	-0.126432	-0.131335	-0.172642	-0.166221	-0.178427	-0.276802	-0.107232	-0.0811991	-0.113826	-0.159563	-0.140901	-0.159113	-0.0574792	-0.12672	-0.0893938	-0.189479	-0.141841	0	-0.148684	-0.0435462	-0.138955	-0.162132	-0.141858	0.0217134	0.00975341	0.0377988	0.158374	-0.0670688	-0.150996	-0.14177	-0.0918232	-0.073852	-0.15485	-0.0884085	-0.0844448	-0.140803	-0.00467095	-0.0476837	0.0307657	-0.106846	-0.0272332	-0.327275	-0.171334	-0.134435	-0.0500502	-0.0600601	-0.112578	0.00613673	0.0134144	0.087467	0.110465	-0.0509928	-0.117957	-0.151287	-0.139964	-0.0412313	-0.206402	-0.0325744	-0.143033	-0.0967769	-0.133922	-0.143808	-0.0934946	-0.0429296	-0.222271	-0.00967586	-0.125022	-0.111755	-0.156095	-0.0582624	-0.188	-0.128915	0.0367173	-0.139035	-0.161864	-0.169579	0	-0.0571193	-0.0709344	-0.0725161	0.121125	-0.17096	-0.169615	-0.0708427	-0.0760582	-0.119818	-0.287073	-0.142668	-0.167133	-0.0878364	0.0784662	-0.176642	-0.163582	-0.0227585	-0.018866	-0.159721	-0.250036	-0.0640287	-0.210088	-0.195384	-0.0939462	-0.0723061	-0.040075	-0.15939	-0.0982372	-0.120966	-0.0350548	-0.125414	-0.224789	-0.123455	-0.231437	-0.00238156	-0.114887	-0.0481752	0.0023486	-0.104211	-0.15847	-0.157046	-0.0404852	-0.0931372	-0.16035	-0.19108	-0.0388864	-0.082792	-0.0445765	-0.161033	-0.129911	-0.152663	-0.0307891	-0.102554	-0.173174	-0.128376	-0.0237419	-0.185053	-0.124748	-0.11455	-0.0778098	-0.117647	-0.0943841	-0.0982581	-0.195426	-0.146514	-0.130362	-0.14711	-0.125631	-0.142328	-0.0653094	-0.00308415	-0.0425191	-0.162732	-0.150135	0	-0.102702	-0.147418	0	-0.132224	-0.374728	-0.0582972	-0.0216567	-0.208561	-0.144399	-0.299727	-0.13685	-0.100923	-0.117961	-0.0187464	-0.0840451	-0.137054	-0.202243	-0.151263	-0.119731	-0.144008	-0.0597237	0.0165567	-0.151245	-0.12376	-0.177777	-0.167396	-0.0808739	0	-0.0699735	-0.14823	-0.0497274	-0.158406	-0.0881762	-0.0711453	-0.148078
SLC17A8	-0.178706	-0.0937243	-0.0994389	-0.0734597	-0.0771797	-0.0993461	-0.105109	-0.167591	-0.0751032	-0.12855	-0.136009	-0.109035	-0.0313573	-0.104057	-0.0932999	-0.169495	0.067144	-0.16891	-0.098061	-0.0870963	-0.152685	-0.142575	0	-0.143117	0.0934328	-0.141729	-0.0565742	-0.0373451	-0.132566	0	-0.135643	-0.0441385	-0.0593528	-0.052818	-0.10102	-0.104787	0.00136131	-0.0830329	-0.128348	-0.11725	0.0194195	0.0340117	0.0322863	-0.0145456	0.0384631	-0.154545	-0.0538401	-0.132437	-0.0504542	-0.0301789	0.0118767	-0.105358	-0.0958813	0.203204	0.00843413	-0.0851415	-0.0485274	-0.0558911	0.0168596	0.0811762	-0.145549	-0.147931	-0.213224	0	-0.14249	0	-0.0560058	0.00746944	0.0375983	-0.140622	-0.163401	-0.136102	0.00534009	0.0808217	-0.0703709	-0.153511	NA	-0.0735097	-0.0323044	-0.00307601	-0.0212457	-0.159799	-0.0632344	-0.0353884	-0.117456	-0.104269	-0.130387	-0.131494	-0.0543753	-0.0647088	-0.156151	-0.0510485	-0.0885114	-0.126432	-0.131335	-0.172642	-0.166221	-0.178427	-0.276802	-0.107232	-0.0811991	-0.113826	-0.159563	-0.140901	-0.159113	-0.0574792	-0.12672	-0.0893938	-0.189479	-0.141841	0	-0.148684	-0.0435462	-0.138955	-0.162132	-0.141858	0.0217134	0.00975341	0.0377988	0.158374	-0.0670688	-0.150996	-0.14177	-0.0918232	-0.073852	-0.15485	-0.0884085	-0.0844448	-0.140803	-0.00467095	-0.0476837	0.0307657	-0.106846	-0.0272332	-0.327275	-0.171334	-0.134435	-0.0500502	-0.0600601	-0.112578	0.00613673	0.0134144	0.087467	0.110465	-0.0509928	-0.117957	-0.151287	-0.139964	-0.0412313	-0.206402	-0.0325744	-0.143033	-0.0967769	-0.133922	-0.143808	-0.0934946	-0.0429296	-0.222271	-0.00967586	-0.125022	-0.111755	-0.156095	-0.0582624	-0.188	-0.128915	0.0367173	-0.139035	-0.161864	-0.169579	0	-0.0571193	-0.0709344	-0.0725161	0.121125	-0.17096	-0.169615	-0.0708427	-0.0760582	-0.119818	-0.287073	-0.142668	-0.167133	-0.0878364	0.0784662	-0.176642	-0.163582	-0.0227585	-0.018866	-0.159721	-0.250036	-0.0640287	-0.210088	-0.195384	-0.0939462	-0.0723061	-0.040075	-0.15939	-0.0982372	-0.120966	-0.0350548	-0.125414	-0.224789	-0.123455	-0.231437	-0.00238156	-0.114887	-0.0481752	0.0023486	-0.104211	-0.15847	-0.157046	-0.0404852	-0.0931372	-0.16035	-0.19108	-0.0388864	-0.082792	-0.0445765	-0.161033	-0.129911	-0.152663	-0.0307891	-0.102554	-0.173174	-0.128376	-0.0237419	-0.185053	-0.124748	-0.11455	-0.0778098	-0.117647	-0.0943841	-0.0982581	-0.195426	-0.146514	-0.130362	-0.14711	-0.125631	-0.142328	-0.0653094	-0.00308415	-0.0425191	-0.162732	-0.150135	0	-0.102702	-0.147418	0	-0.132224	-0.374728	-0.0582972	-0.0216567	-0.208561	-0.144399	-0.299727	-0.13685	-0.100923	-0.117961	-0.0187464	-0.0840451	-0.137054	-0.202243	-0.151263	-0.119731	-0.144008	-0.0597237	0.0165567	-0.151245	-0.12376	-0.177777	-0.167396	-0.0808739	0	-0.0699735	-0.14823	-0.0497274	-0.158406	-0.0881762	-0.0711453	-0.148078
NR1H4	-0.178706	-0.0937243	-0.0994389	-0.0734597	-0.0771797	-0.0993461	-0.105109	-0.167591	-0.0751032	-0.12855	-0.136009	-0.109035	-0.0313573	-0.104057	-0.0932999	-0.169495	0.067144	-0.16891	-0.098061	-0.0870963	-0.152685	-0.142575	0	-0.143117	0.0934328	-0.141729	-0.0565742	-0.0373451	-0.132566	0	-0.135643	-0.0441385	-0.0593528	-0.052818	-0.10102	-0.104787	0.00136131	-0.0830329	-0.128348	-0.11725	0.0194195	0.0340117	0.0322863	-0.0145456	0.0384631	-0.154545	-0.0538401	-0.132437	-0.0504542	-0.0301789	0.0118767	-0.105358	-0.0958813	0.203204	0.00843413	-0.0851415	-0.0485274	-0.0558911	0.0168596	0.0811762	-0.145549	-0.147931	-0.213224	0	-0.14249	0	-0.0560058	0.00746944	0.0375983	-0.140622	-0.163401	-0.136102	0.00534009	0.0808217	-0.0703709	-0.153511	NA	-0.0735097	-0.0323044	-0.00307601	-0.0212457	-0.159799	-0.0632344	-0.0353884	-0.117456	-0.104269	-0.130387	-0.131494	-0.0543753	-0.0647088	-0.156151	-0.0510485	-0.0885114	-0.126432	-0.131335	-0.172642	-0.166221	-0.178427	-0.276802	-0.107232	-0.0811991	-0.113826	-0.159563	-0.140901	-0.159113	-0.0574792	-0.12672	-0.0893938	-0.189479	-0.141841	0	-0.148684	-0.0435462	-0.138955	-0.162132	-0.141858	0.0217134	0.00975341	0.0377988	0.158374	-0.0670688	-0.150996	-0.14177	-0.0918232	-0.073852	-0.15485	-0.0884085	-0.0844448	-0.140803	-0.00467095	-0.0476837	0.0307657	-0.106846	-0.0272332	-0.327275	-0.171334	-0.134435	-0.0500502	-0.0600601	-0.112578	0.00613673	0.0134144	0.087467	0.110465	-0.0509928	-0.117957	-0.151287	-0.139964	-0.0412313	-0.206402	-0.0325744	-0.143033	-0.0967769	-0.133922	-0.143808	-0.0934946	-0.0429296	-0.222271	-0.00967586	-0.125022	-0.111755	-0.156095	-0.0582624	-0.188	-0.128915	0.0367173	-0.139035	-0.161864	-0.169579	0	-0.0571193	-0.0709344	-0.0725161	0.121125	-0.17096	-0.169615	-0.0708427	-0.0760582	-0.119818	-0.287073	-0.142668	-0.167133	-0.0878364	0.0784662	-0.176642	-0.163582	-0.0227585	-0.018866	-0.159721	-0.250036	-0.0640287	-0.210088	-0.195384	-0.0939462	-0.0723061	-0.040075	-0.15939	-0.0982372	-0.120966	-0.0350548	-0.125414	-0.224789	-0.123455	-0.231437	-0.00238156	-0.114887	-0.0481752	0.0023486	-0.104211	-0.15847	-0.157046	-0.0404852	-0.0931372	-0.16035	-0.19108	-0.0388864	-0.082792	-0.0445765	-0.161033	-0.129911	-0.152663	-0.0307891	-0.102554	-0.173174	-0.128376	-0.0237419	-0.185053	-0.124748	-0.11455	-0.0778098	-0.117647	-0.0943841	-0.0982581	-0.195426	-0.146514	-0.130362	-0.14711	-0.125631	-0.142328	-0.0653094	-0.00308415	-0.0425191	-0.162732	-0.150135	0	-0.102702	-0.147418	0	-0.132224	-0.374728	-0.0582972	-0.0216567	-0.208561	-0.144399	-0.299727	-0.13685	-0.100923	-0.117961	-0.0187464	-0.0840451	-0.137054	-0.202243	-0.151263	-0.119731	-0.144008	-0.0597237	0.0165567	-0.151245	-0.12376	-0.177777	-0.167396	-0.0808739	0	-0.0699735	-0.14823	-0.0497274	-0.158406	-0.0881762	-0.0711453	-0.148078
GAS2L3	-0.213452	-0.0144182	-0.0727489	-0.102014	-0.0616601	-0.117871	-0.106217	-0.0359431	-0.120831	-0.159341	-0.131742	-0.15601	-0.0548099	-0.12719	-0.0966688	-0.0726294	-0.0185919	-0.22162	-0.0271021	-0.0842262	-0.193025	-0.0955389	0	-0.187721	0.0483836	-0.101835	-0.049181	-0.0576093	-0.0498751	0	-0.0755436	-0.0299947	-0.0516161	-0.116436	-0.0610589	-0.0320789	0.0387638	-0.0916684	-0.0558604	-0.116531	-0.012946	0.0426783	0.029012	-0.0183733	0.0575909	-0.146497	-0.0770907	-0.159063	-0.127735	-0.0416194	0.0529744	-0.234839	-0.125717	0.0288471	-0.0209315	-0.0577046	-0.0619937	-0.0491628	0.0277176	0.0284805	-0.0912716	-0.109023	-0.250716	0	-0.15747	0	-0.0459652	-0.159378	0.0761279	-0.0505411	-0.0716513	-0.031397	0.0620089	0.15814	-0.0734207	-0.276293	NA	-0.0217999	-0.0703781	0.0270725	-0.0419075	-0.184491	-0.0825162	-0.177203	-0.157014	-0.0625556	-0.10391	-0.0624484	0.0193662	-0.00721955	-0.0964507	-0.069491	-0.0942003	-0.133396	-0.124915	-0.166195	-0.149334	-0.211552	-0.0338039	0.00848669	-0.0403199	-0.180494	-0.159505	-0.0621412	-0.112228	-0.0800304	-0.0755669	-0.102561	-0.0792215	-0.0910848	0	-0.0614156	-0.0752588	-0.035657	-0.106597	-0.124059	0.031414	0.00251115	0.0539059	0.226805	-0.091749	-0.206001	-0.0562893	-0.08647	-0.0724881	-0.14165	-0.0462553	-0.107119	-0.119835	0.0017036	-0.0630195	0.0310815	-0.0567855	-0.0237595	-0.475214	-0.16349	-0.182646	-0.0265383	0.00850574	-0.0429109	0.0041773	0.106537	0.14514	0.138705	0.00205127	-0.0431693	-0.136686	-0.0925552	0.017929	-0.209256	0.0338524	-0.0648777	-0.139336	-0.117573	-0.207113	-0.190442	-0.0616628	-0.12261	-0.0283528	-0.023475	-0.0916404	-0.178641	-0.0253752	-0.244581	-0.10236	-0.0263068	-0.0609084	-0.0732603	-0.0677732	0	-0.0733548	-0.0190367	-0.058598	0.0630138	-0.178811	-0.129263	0.000532569	0.00832261	-0.0713882	-0.343953	-0.139944	-0.087165	-0.112412	0.0749628	-0.166157	-0.161644	0.00503523	0.0873809	-0.212197	-0.267915	-0.0418992	-0.213733	-0.169553	-0.0209027	-0.0891708	-0.0590691	-0.156097	0.0134341	-0.0311516	-0.0361383	-0.163703	-0.112769	-0.166538	-0.202191	0.0209178	-0.0462243	0.0221794	0.0295023	-0.147081	-0.0852148	-0.146435	-0.0423218	-0.0823737	-0.168038	-0.130294	-0.0396227	-0.0490799	-0.0102603	-0.219356	-0.0801295	-0.175526	0.0587706	-0.0362224	-0.251512	-0.199753	-0.0523537	-0.21724	-0.0260817	-0.0741155	0.0111865	-0.0471136	-0.0239398	-0.10983	-0.239936	-0.152685	-0.0768422	-0.188513	-0.0687203	-0.186312	-0.0661536	0.0186176	-0.0965883	-0.196982	-0.155662	0	0.00292565	-0.0951538	0	-0.0660952	-0.23412	-0.0205018	-0.0491432	-0.214266	-0.209671	-0.52471	-0.0770175	-0.054838	-0.0447096	0.0237991	-0.142443	-0.155995	-0.283426	-0.113413	-0.170413	-0.114596	0.0522327	0.0300817	-0.170762	-0.0927594	-0.202822	-0.233082	-0.0510681	0	-0.0257471	-0.137727	-0.0792748	-0.210832	-0.0135512	-0.0419014	-0.147055
ANO4	-0.213452	-0.0144182	-0.0727489	-0.102014	-0.0616601	-0.117871	-0.106217	-0.0359431	-0.120831	-0.159341	-0.131742	-0.15601	-0.0548099	-0.12719	-0.0966688	-0.0726294	-0.0185919	-0.22162	-0.0271021	-0.0842262	-0.193025	-0.0955389	0	-0.187721	0.0483836	-0.101835	-0.049181	-0.0576093	-0.0498751	0	-0.0755436	-0.0299947	-0.0516161	-0.116436	-0.0610589	-0.0320789	0.0387638	-0.0916684	-0.0558604	-0.116531	-0.012946	0.0426783	0.029012	-0.0183733	0.0575909	-0.146497	-0.0770907	-0.159063	-0.127735	-0.0416194	0.0529744	-0.234839	-0.125717	0.0288471	-0.0209315	-0.0577046	-0.0619937	-0.0491628	0.0277176	0.0284805	-0.0912716	-0.109023	-0.250716	0	-0.15747	0	-0.0459652	-0.159378	0.0761279	-0.0505411	-0.0716513	-0.031397	0.0620089	0.15814	-0.0734207	-0.276293	NA	-0.0217999	-0.0703781	0.0270725	-0.0419075	-0.184491	-0.0825162	-0.177203	-0.157014	-0.0625556	-0.10391	-0.0624484	0.0193662	-0.00721955	-0.0964507	-0.069491	-0.0942003	-0.133396	-0.124915	-0.166195	-0.149334	-0.211552	-0.0338039	0.00848669	-0.0403199	-0.180494	-0.159505	-0.0621412	-0.112228	-0.0800304	-0.0755669	-0.102561	-0.0792215	-0.0910848	0	-0.0614156	-0.0752588	-0.035657	-0.106597	-0.124059	0.031414	0.00251115	0.0539059	0.226805	-0.091749	-0.206001	-0.0562893	-0.08647	-0.0724881	-0.14165	-0.0462553	-0.107119	-0.119835	0.0017036	-0.0630195	0.0310815	-0.0567855	-0.0237595	-0.475214	-0.16349	-0.182646	-0.0265383	0.00850574	-0.0429109	0.0041773	0.106537	0.14514	0.138705	0.00205127	-0.0431693	-0.136686	-0.0925552	0.017929	-0.209256	0.0338524	-0.0648777	-0.139336	-0.117573	-0.207113	-0.190442	-0.0616628	-0.12261	-0.0283528	-0.023475	-0.0916404	-0.178641	-0.0253752	-0.244581	-0.10236	-0.0263068	-0.0609084	-0.0732603	-0.0677732	0	-0.0733548	-0.0190367	-0.058598	0.0630138	-0.178811	-0.129263	0.000532569	0.00832261	-0.0713882	-0.343953	-0.139944	-0.087165	-0.112412	0.0749628	-0.166157	-0.161644	0.00503523	0.0873809	-0.212197	-0.267915	-0.0418992	-0.213733	-0.169553	-0.0209027	-0.0891708	-0.0590691	-0.156097	0.0134341	-0.0311516	-0.0361383	-0.163703	-0.112769	-0.166538	-0.202191	0.0209178	-0.0462243	0.0221794	0.0295023	-0.147081	-0.0852148	-0.146435	-0.0423218	-0.0823737	-0.168038	-0.130294	-0.0396227	-0.0490799	-0.0102603	-0.219356	-0.0801295	-0.175526	0.0587706	-0.0362224	-0.251512	-0.199753	-0.0523537	-0.21724	-0.0260817	-0.0741155	0.0111865	-0.0471136	-0.0239398	-0.10983	-0.239936	-0.152685	-0.0768422	-0.188513	-0.0687203	-0.186312	-0.0661536	0.0186176	-0.0965883	-0.196982	-0.155662	0	0.00292565	-0.0951538	0	-0.0660952	-0.23412	-0.0205018	-0.0491432	-0.214266	-0.209671	-0.52471	-0.0770175	-0.054838	-0.0447096	0.0237991	-0.142443	-0.155995	-0.283426	-0.113413	-0.170413	-0.114596	0.0522327	0.0300817	-0.170762	-0.0927594	-0.202822	-0.233082	-0.0510681	0	-0.0257471	-0.137727	-0.0792748	-0.210832	-0.0135512	-0.0419014	-0.147055
SLC5A8	-0.0363617	0.0383893	-0.00567768	-0.00113732	0.0710622	-0.000263248	-0.0060588	0.179561	0.025608	-0.0150518	-0.00852178	-0.0412221	0.0346388	-0.103526	0.020632	0.133301	0.0837864	-0.0868302	0.0830819	0.00914907	-0.011161	0.105508	0	-0.0747208	0.11372	-0.0138173	0.126638	0.0725011	0.0785781	0	0.114035	0.036622	0.0427752	-0.0818651	0.0715345	0.133222	0.130477	0.0706893	0.0985884	-0.0477787	0.0569502	0.143615	0.133069	0.113652	0.152215	0.0258381	0.0528188	0.00982731	-0.0119201	0.0844618	0.139808	-0.152284	-0.0332176	0.00420747	0.0115702	0.101542	0.0416089	0.120383	0.132832	0.173011	-0.112473	0.0878732	-0.0697374	0	0.0647563	0	0.0761312	-0.153969	0.113404	0.0731668	-0.0129512	0.0604905	0.131419	0.210271	-0.011262	-0.171072	NA	0.102286	-0.00391172	0.132909	0.073378	-0.0594061	-0.0182435	-0.185331	-0.0449141	0.0869049	0.0574429	0.110179	0.0812288	0.0459129	0.0395477	0.0391818	-0.00843509	0.0216858	0.0232991	0.0317579	0.0510579	-0.0620355	-0.0403672	0.142815	0.175686	-0.0518158	0.0488273	0.0630978	0.0901886	0.0573497	0.119453	0.0916354	0.0881643	0.120607	0	0.126972	-0.0430171	0.137759	-0.125233	0.0318582	0.133876	0.11049	0.150629	0.306842	0.031754	-0.0739824	0.115107	-0.0489927	0.0162558	0.0676683	0.126336	0.0354106	0.0775747	0.0941868	0.0565629	0.142543	0.097494	0.0527485	-0.393555	0.0197087	-0.0969219	0.0852168	0.11941	0.125223	0.137378	0.136016	0.256959	0.314699	0.101372	0.122445	0.0538582	0.0989522	0.117425	-0.0288479	0.168487	0.063045	-0.073173	-0.022388	-0.103575	-0.119992	0.0514928	-0.0889274	0.0932955	0.130109	0.112976	-0.000279011	0.0519494	-0.148278	0.0416827	0.096786	0.137169	-0.0459388	0.0950121	0	0.0311922	0.173648	0.121315	0.110898	-0.00612285	0.0895012	0.0587328	0.0722	0.0884259	-0.208501	0.0108381	-0.241125	-0.0294751	0.149749	0.00849334	0.0322662	-0.0168512	0.244076	-0.0443957	-0.0917665	0.157364	-0.144747	-0.219733	0.0684109	-0.00857857	0.0757246	-0.0333702	0.133856	0.179611	0.0860185	0.00528933	-0.0521361	-0.132085	-0.0691629	0.128694	0.157263	0.0892623	0.136058	-0.019047	0.0277878	-0.105723	0.0552911	0.0258299	0.0554425	0.109322	0.0293912	0.0540782	0.167325	-0.0911312	0.0653197	-0.0117486	0.0558984	0.110598	-0.097606	-0.104051	0.0683153	-0.0482246	0.109037	0.110068	0.0614808	0.160648	0.116199	-0.0207935	-0.136851	0.0173788	0.0397635	-0.058891	0.0856041	-0.146092	-0.0130605	0.138677	-0.0129868	-0.046134	0.0217787	0	0.16226	-0.0517165	0	0.121315	-0.0617588	0.138955	0.144676	-0.13546	-0.0689022	-0.485771	0.131319	0.00704812	0.103983	0.119847	-0.0859376	-0.0173111	-0.189335	-0.0435439	-0.0667721	0.0909474	0.169286	0.149145	0.00657908	0.0275165	-0.0963957	-0.12824	-0.00951672	0	0.0733195	-0.0344235	0.0208841	-0.106407	0.0861918	0.140553	0.00756085
MYBPC1	-0.0227392	0.0186649	-0.0414154	0.0150829	0.0849471	0.0404239	0.0815958	0.175948	0.0467067	-0.0717154	0.0346894	0.00445919	0.139349	0.00577114	0.134542	0.0627637	0.180478	-0.0160613	0.0138597	0.0578923	0.00215399	0.0412607	0	-0.00116656	0.0888002	-0.021	0.123703	0.0960345	0.00680025	0	0.0600714	0.0844992	0.0692969	0.0297389	0.0417721	0.0158302	0.123415	0.0952447	0.0449881	-0.00606634	0.0481841	0.151605	0.145525	0.122212	0.157775	0.0149574	0.0894856	-0.0686528	0.0564683	0.0971012	0.1819	-0.00664467	-0.0581566	0.0825808	0.0788313	0.159884	0.137951	0.124443	0.152229	0.118818	-0.158077	0.0335448	-0.0388813	0	0.0842269	0	0.15099	-0.055557	0.289928	-0.00329861	-0.12897	0.0792404	0.157352	0.195558	0.0633568	-0.190401	NA	0.0161632	0.0720139	0.123211	0.0922886	-0.00600332	0.0576505	-0.0375332	-0.000619119	0.0416848	0.0403963	0.0446593	0.039443	0.0705376	0.10266	0.138698	0.00421213	0.00525549	0.0131503	0.0025764	0.00434825	-0.0328351	-0.0346307	0.133586	0.127452	0.0232391	-6.56118e-05	-0.0346927	-0.0145709	0.0922331	0.107413	0.0916696	0.066595	0.0518349	0	0.0385413	-0.0135137	0.100161	-0.172405	-0.0387721	0.188467	0.107151	0.168054	0.301851	0.0897492	0.0108579	0.053291	-0.031896	0.125048	0.107852	0.076848	0.0495684	0.11814	0.105894	0.223837	0.15091	0.144271	0.122114	-0.204361	-0.00135295	-0.00602708	0.139297	0.108972	0.0750898	0.130747	0.223023	0.257329	0.132492	0.0388909	0.061142	0.0151816	0.0390918	0.0280509	-0.0522189	0.13484	0.0621793	-0.0645371	0.0333067	-0.0878399	0.121068	0.0837488	-0.147069	0.0813349	0.00233465	0.167976	0.00834284	0.0345578	-0.0470143	0.0177452	0.0658594	0.0709203	-0.168209	-0.0455623	0	0.128422	0.145421	0.079623	0.084779	0.00878938	0.017496	0.00576473	0.0372949	0.0595532	-0.0890127	0.00385476	-0.297107	0.063399	0.225884	0.0378241	0.0379309	-0.241284	0.0902352	0.0230131	-0.0948249	0.124378	-0.086386	-0.251144	-0.0240132	0.00348573	0.174974	0.00301089	0.12879	0.0720241	0.0377685	-0.0174537	-0.218286	-0.0578523	-0.0719546	0.179068	0.0484363	0.0803575	0.144601	0.0335855	0.0344771	-0.00645656	0.134343	0.12143	0.0454821	0.0312864	0.0538354	0.0653442	0.129588	-0.0141836	0.066681	0.00988225	0.205127	0.0832998	-0.0366128	-0.0435735	0.059572	-0.0372089	0.089319	0.0525659	-0.0358944	0.0558178	0.0664462	0.0650984	-0.082384	0.00452192	0.0361625	-0.00656889	0.0536416	-0.0236065	0.0330996	0.209145	-0.00413001	-0.00310762	0.0148017	0	0.156623	-0.0291469	0	0.0485231	-0.10444	0.111769	0.0931236	-0.102318	-0.0993192	-0.297567	0.0606197	0.0552976	0.0748062	0.153708	0.193154	0.00817093	-0.065927	-0.0318806	0.0288128	0.0373912	0.0938874	0.149063	0.0192502	0.0215255	-0.0563635	-0.0346807	0.066505	0	0.0389669	-0.00924242	0.139375	-0.00227868	0.0204755	0.101473	0.00456492
CHPT1	-0.0227392	0.0186649	-0.0414154	0.0150829	0.0849471	0.0404239	0.0815958	0.175948	0.0467067	-0.0717154	0.0346894	0.00445919	0.139349	0.00577114	0.134542	0.0627637	0.180478	-0.0160613	0.0138597	0.0578923	0.00215399	0.0412607	0	-0.00116656	0.0888002	-0.021	0.123703	0.0960345	0.00680025	0	0.0600714	0.0844992	0.0692969	0.0297389	0.0417721	0.0158302	0.123415	0.0952447	0.0449881	-0.00606634	0.0481841	0.151605	0.145525	0.122212	0.157775	0.0149574	0.0894856	-0.0686528	0.0564683	0.0971012	0.1819	-0.00664467	-0.0581566	0.0825808	0.0788313	0.159884	0.137951	0.124443	0.152229	0.118818	-0.158077	0.0335448	-0.0388813	0	0.0842269	0	0.15099	-0.055557	0.289928	-0.00329861	-0.12897	0.0792404	0.157352	0.195558	0.0633568	-0.190401	NA	0.0161632	0.0720139	0.123211	0.0922886	-0.00600332	0.0576505	-0.0375332	-0.000619119	0.0416848	0.0403963	0.0446593	0.039443	0.0705376	0.10266	0.138698	0.00421213	0.00525549	0.0131503	0.0025764	0.00434825	-0.0328351	-0.0346307	0.133586	0.127452	0.0232391	-6.56118e-05	-0.0346927	-0.0145709	0.0922331	0.107413	0.0916696	0.066595	0.0518349	0	0.0385413	-0.0135137	0.100161	-0.172405	-0.0387721	0.188467	0.107151	0.168054	0.301851	0.0897492	0.0108579	0.053291	-0.031896	0.125048	0.107852	0.076848	0.0495684	0.11814	0.105894	0.223837	0.15091	0.144271	0.122114	-0.204361	-0.00135295	-0.00602708	0.139297	0.108972	0.0750898	0.130747	0.223023	0.257329	0.132492	0.0388909	0.061142	0.0151816	0.0390918	0.0280509	-0.0522189	0.13484	0.0621793	-0.0645371	0.0333067	-0.0878399	0.121068	0.0837488	-0.147069	0.0813349	0.00233465	0.167976	0.00834284	0.0345578	-0.0470143	0.0177452	0.0658594	0.0709203	-0.168209	-0.0455623	0	0.128422	0.145421	0.079623	0.084779	0.00878938	0.017496	0.00576473	0.0372949	0.0595532	-0.0890127	0.00385476	-0.297107	0.063399	0.225884	0.0378241	0.0379309	-0.241284	0.0902352	0.0230131	-0.0948249	0.124378	-0.086386	-0.251144	-0.0240132	0.00348573	0.174974	0.00301089	0.12879	0.0720241	0.0377685	-0.0174537	-0.218286	-0.0578523	-0.0719546	0.179068	0.0484363	0.0803575	0.144601	0.0335855	0.0344771	-0.00645656	0.134343	0.12143	0.0454821	0.0312864	0.0538354	0.0653442	0.129588	-0.0141836	0.066681	0.00988225	0.205127	0.0832998	-0.0366128	-0.0435735	0.059572	-0.0372089	0.089319	0.0525659	-0.0358944	0.0558178	0.0664462	0.0650984	-0.082384	0.00452192	0.0361625	-0.00656889	0.0536416	-0.0236065	0.0330996	0.209145	-0.00413001	-0.00310762	0.0148017	0	0.156623	-0.0291469	0	0.0485231	-0.10444	0.111769	0.0931236	-0.102318	-0.0993192	-0.297567	0.0606197	0.0552976	0.0748062	0.153708	0.193154	0.00817093	-0.065927	-0.0318806	0.0288128	0.0373912	0.0938874	0.149063	0.0192502	0.0215255	-0.0563635	-0.0346807	0.066505	0	0.0389669	-0.00924242	0.139375	-0.00227868	0.0204755	0.101473	0.00456492
SYCP3	-0.0227392	0.0186649	-0.0414154	0.0150829	0.0849471	0.0404239	0.0815958	0.175948	0.0467067	-0.0717154	0.0346894	0.00445919	0.139349	0.00577114	0.134542	0.0627637	0.180478	-0.0160613	0.0138597	0.0578923	0.00215399	0.0412607	0	-0.00116656	0.0888002	-0.021	0.123703	0.0960345	0.00680025	0	0.0600714	0.0844992	0.0692969	0.0297389	0.0417721	0.0158302	0.123415	0.0952447	0.0449881	-0.00606634	0.0481841	0.151605	0.145525	0.122212	0.157775	0.0149574	0.0894856	-0.0686528	0.0564683	0.0971012	0.1819	-0.00664467	-0.0581566	0.0825808	0.0788313	0.159884	0.137951	0.124443	0.152229	0.118818	-0.158077	0.0335448	-0.0388813	0	0.0842269	0	0.15099	-0.055557	0.289928	-0.00329861	-0.12897	0.0792404	0.157352	0.195558	0.0633568	-0.190401	NA	0.0161632	0.0720139	0.123211	0.0922886	-0.00600332	0.0576505	-0.0375332	-0.000619119	0.0416848	0.0403963	0.0446593	0.039443	0.0705376	0.10266	0.138698	0.00421213	0.00525549	0.0131503	0.0025764	0.00434825	-0.0328351	-0.0346307	0.133586	0.127452	0.0232391	-6.56118e-05	-0.0346927	-0.0145709	0.0922331	0.107413	0.0916696	0.066595	0.0518349	0	0.0385413	-0.0135137	0.100161	-0.172405	-0.0387721	0.188467	0.107151	0.168054	0.301851	0.0897492	0.0108579	0.053291	-0.031896	0.125048	0.107852	0.076848	0.0495684	0.11814	0.105894	0.223837	0.15091	0.144271	0.122114	-0.204361	-0.00135295	-0.00602708	0.139297	0.108972	0.0750898	0.130747	0.223023	0.257329	0.132492	0.0388909	0.061142	0.0151816	0.0390918	0.0280509	-0.0522189	0.13484	0.0621793	-0.0645371	0.0333067	-0.0878399	0.121068	0.0837488	-0.147069	0.0813349	0.00233465	0.167976	0.00834284	0.0345578	-0.0470143	0.0177452	0.0658594	0.0709203	-0.168209	-0.0455623	0	0.128422	0.145421	0.079623	0.084779	0.00878938	0.017496	0.00576473	0.0372949	0.0595532	-0.0890127	0.00385476	-0.297107	0.063399	0.225884	0.0378241	0.0379309	-0.241284	0.0902352	0.0230131	-0.0948249	0.124378	-0.086386	-0.251144	-0.0240132	0.00348573	0.174974	0.00301089	0.12879	0.0720241	0.0377685	-0.0174537	-0.218286	-0.0578523	-0.0719546	0.179068	0.0484363	0.0803575	0.144601	0.0335855	0.0344771	-0.00645656	0.134343	0.12143	0.0454821	0.0312864	0.0538354	0.0653442	0.129588	-0.0141836	0.066681	0.00988225	0.205127	0.0832998	-0.0366128	-0.0435735	0.059572	-0.0372089	0.089319	0.0525659	-0.0358944	0.0558178	0.0664462	0.0650984	-0.082384	0.00452192	0.0361625	-0.00656889	0.0536416	-0.0236065	0.0330996	0.209145	-0.00413001	-0.00310762	0.0148017	0	0.156623	-0.0291469	0	0.0485231	-0.10444	0.111769	0.0931236	-0.102318	-0.0993192	-0.297567	0.0606197	0.0552976	0.0748062	0.153708	0.193154	0.00817093	-0.065927	-0.0318806	0.0288128	0.0373912	0.0938874	0.149063	0.0192502	0.0215255	-0.0563635	-0.0346807	0.066505	0	0.0389669	-0.00924242	0.139375	-0.00227868	0.0204755	0.101473	0.00456492
GNPTAB	-0.0227392	0.0186649	-0.0414154	0.0150829	0.0849471	0.0404239	0.0815958	0.175948	0.0467067	-0.0717154	0.0346894	0.00445919	0.139349	0.00577114	0.134542	0.0627637	0.180478	-0.0160613	0.0138597	0.0578923	0.00215399	0.0412607	0	-0.00116656	0.0888002	-0.021	0.123703	0.0960345	0.00680025	0	0.0600714	0.0844992	0.0692969	0.0297389	0.0417721	0.0158302	0.123415	0.0952447	0.0449881	-0.00606634	0.0481841	0.151605	0.145525	0.122212	0.157775	0.0149574	0.0894856	-0.0686528	0.0564683	0.0971012	0.1819	-0.00664467	-0.0581566	0.0825808	0.0788313	0.159884	0.137951	0.124443	0.152229	0.118818	-0.158077	0.0335448	-0.0388813	0	0.0842269	0	0.15099	-0.055557	0.289928	-0.00329861	-0.12897	0.0792404	0.157352	0.195558	0.0633568	-0.190401	NA	0.0161632	0.0720139	0.123211	0.0922886	-0.00600332	0.0576505	-0.0375332	-0.000619119	0.0416848	0.0403963	0.0446593	0.039443	0.0705376	0.10266	0.138698	0.00421213	0.00525549	0.0131503	0.0025764	0.00434825	-0.0328351	-0.0346307	0.133586	0.127452	0.0232391	-6.56118e-05	-0.0346927	-0.0145709	0.0922331	0.107413	0.0916696	0.066595	0.0518349	0	0.0385413	-0.0135137	0.100161	-0.172405	-0.0387721	0.188467	0.107151	0.168054	0.301851	0.0897492	0.0108579	0.053291	-0.031896	0.125048	0.107852	0.076848	0.0495684	0.11814	0.105894	0.223837	0.15091	0.144271	0.122114	-0.204361	-0.00135295	-0.00602708	0.139297	0.108972	0.0750898	0.130747	0.223023	0.257329	0.132492	0.0388909	0.061142	0.0151816	0.0390918	0.0280509	-0.0522189	0.13484	0.0621793	-0.0645371	0.0333067	-0.0878399	0.121068	0.0837488	-0.147069	0.0813349	0.00233465	0.167976	0.00834284	0.0345578	-0.0470143	0.0177452	0.0658594	0.0709203	-0.168209	-0.0455623	0	0.128422	0.145421	0.079623	0.084779	0.00878938	0.017496	0.00576473	0.0372949	0.0595532	-0.0890127	0.00385476	-0.297107	0.063399	0.225884	0.0378241	0.0379309	-0.241284	0.0902352	0.0230131	-0.0948249	0.124378	-0.086386	-0.251144	-0.0240132	0.00348573	0.174974	0.00301089	0.12879	0.0720241	0.0377685	-0.0174537	-0.218286	-0.0578523	-0.0719546	0.179068	0.0484363	0.0803575	0.144601	0.0335855	0.0344771	-0.00645656	0.134343	0.12143	0.0454821	0.0312864	0.0538354	0.0653442	0.129588	-0.0141836	0.066681	0.00988225	0.205127	0.0832998	-0.0366128	-0.0435735	0.059572	-0.0372089	0.089319	0.0525659	-0.0358944	0.0558178	0.0664462	0.0650984	-0.082384	0.00452192	0.0361625	-0.00656889	0.0536416	-0.0236065	0.0330996	0.209145	-0.00413001	-0.00310762	0.0148017	0	0.156623	-0.0291469	0	0.0485231	-0.10444	0.111769	0.0931236	-0.102318	-0.0993192	-0.297567	0.0606197	0.0552976	0.0748062	0.153708	0.193154	0.00817093	-0.065927	-0.0318806	0.0288128	0.0373912	0.0938874	0.149063	0.0192502	0.0215255	-0.0563635	-0.0346807	0.066505	0	0.0389669	-0.00924242	0.139375	-0.00227868	0.0204755	0.101473	0.00456492
DRAM1	-0.0227392	0.0186649	-0.0414154	0.0150829	0.0849471	0.0404239	0.0815958	0.175948	0.0467067	-0.0717154	0.0346894	0.00445919	0.139349	0.00577114	0.134542	0.0627637	0.180478	-0.0160613	0.0138597	0.0578923	0.00215399	0.0412607	0	-0.00116656	0.0888002	-0.021	0.123703	0.0960345	0.00680025	0	0.0600714	0.0844992	0.0692969	0.0297389	0.0417721	0.0158302	0.123415	0.0952447	0.0449881	-0.00606634	0.0481841	0.151605	0.145525	0.122212	0.157775	0.0149574	0.0894856	-0.0686528	0.0564683	0.0971012	0.1819	-0.00664467	-0.0581566	0.0825808	0.0788313	0.159884	0.137951	0.124443	0.152229	0.118818	-0.158077	0.0335448	-0.0388813	0	0.0842269	0	0.15099	-0.055557	0.289928	-0.00329861	-0.12897	0.0792404	0.157352	0.195558	0.0633568	-0.190401	NA	0.0161632	0.0720139	0.123211	0.0922886	-0.00600332	0.0576505	-0.0375332	-0.000619119	0.0416848	0.0403963	0.0446593	0.039443	0.0705376	0.10266	0.138698	0.00421213	0.00525549	0.0131503	0.0025764	0.00434825	-0.0328351	-0.0346307	0.133586	0.127452	0.0232391	-6.56118e-05	-0.0346927	-0.0145709	0.0922331	0.107413	0.0916696	0.066595	0.0518349	0	0.0385413	-0.0135137	0.100161	-0.172405	-0.0387721	0.188467	0.107151	0.168054	0.301851	0.0897492	0.0108579	0.053291	-0.031896	0.125048	0.107852	0.076848	0.0495684	0.11814	0.105894	0.223837	0.15091	0.144271	0.122114	-0.204361	-0.00135295	-0.00602708	0.139297	0.108972	0.0750898	0.130747	0.223023	0.257329	0.132492	0.0388909	0.061142	0.0151816	0.0390918	0.0280509	-0.0522189	0.13484	0.0621793	-0.0645371	0.0333067	-0.0878399	0.121068	0.0837488	-0.147069	0.0813349	0.00233465	0.167976	0.00834284	0.0345578	-0.0470143	0.0177452	0.0658594	0.0709203	-0.168209	-0.0455623	0	0.128422	0.145421	0.079623	0.084779	0.00878938	0.017496	0.00576473	0.0372949	0.0595532	-0.0890127	0.00385476	-0.297107	0.063399	0.225884	0.0378241	0.0379309	-0.241284	0.0902352	0.0230131	-0.0948249	0.124378	-0.086386	-0.251144	-0.0240132	0.00348573	0.174974	0.00301089	0.12879	0.0720241	0.0377685	-0.0174537	-0.218286	-0.0578523	-0.0719546	0.179068	0.0484363	0.0803575	0.144601	0.0335855	0.0344771	-0.00645656	0.134343	0.12143	0.0454821	0.0312864	0.0538354	0.0653442	0.129588	-0.0141836	0.066681	0.00988225	0.205127	0.0832998	-0.0366128	-0.0435735	0.059572	-0.0372089	0.089319	0.0525659	-0.0358944	0.0558178	0.0664462	0.0650984	-0.082384	0.00452192	0.0361625	-0.00656889	0.0536416	-0.0236065	0.0330996	0.209145	-0.00413001	-0.00310762	0.0148017	0	0.156623	-0.0291469	0	0.0485231	-0.10444	0.111769	0.0931236	-0.102318	-0.0993192	-0.297567	0.0606197	0.0552976	0.0748062	0.153708	0.193154	0.00817093	-0.065927	-0.0318806	0.0288128	0.0373912	0.0938874	0.149063	0.0192502	0.0215255	-0.0563635	-0.0346807	0.066505	0	0.0389669	-0.00924242	0.139375	-0.00227868	0.0204755	0.101473	0.00456492
IGF1	0.104237	0.098859	0.131275	0.161196	0.117267	0.0823817	0.0283323	0.212771	0.101882	0.135662	0.22195	0.122937	0.0354622	0.0479543	0.0288274	0.188488	0.244843	0.098144	0.087957	0.0463778	0.145826	0.19837	0	0.118328	0.0349839	0.0273611	0.144133	0.0825162	0.045651	0	0.20472	0.100147	0.0517303	-0.00447375	0.178685	0.136391	0.13662	0.0920242	0.176515	0.0666101	0.0320533	0.166953	0.162337	0.152535	0.178589	0.14277	0.0595871	0.0117416	0.0248538	0.0975565	0.176707	-0.133496	-0.024471	-0.0471679	0.0584058	0.168398	0.0575443	0.132109	0.163481	0.271379	-0.05873	0.183153	0.0725705	0	0.23448	0	0.0979582	-0.172296	0.14272	-0.00764823	-0.109912	0.166802	0.117883	0.104285	0.144593	-0.0128784	NA	0.118494	0.0436983	0.157993	0.110967	0.106024	-0.0290351	-0.0525232	0.134004	0.11615	0.172584	0.17626	0.107842	0.0736233	0.0476941	0.0527878	0.139547	0.162204	0.152628	0.143361	0.154911	0.0386687	-0.371278	0.143327	0.219601	0.143679	0.164081	0.0680418	0.0577529	0.0984658	0.150817	0.163184	0.169091	0.21249	0	0.197426	0.103721	0.186878	-0.157878	0.070545	0.186253	0.135658	0.181876	0.336859	0.0973717	0.0972118	0.184174	-0.0858634	0.00965075	0.151299	0.153568	0.0982075	0.0716878	0.105469	0.152795	0.165222	0.105305	0.102129	-0.274281	0.137786	0.109097	0.0656666	0.0652147	0.208041	0.164515	0.197944	0.302841	0.353899	0.14294	0.166892	0.154562	0.190543	0.145091	0.0910097	0.159365	0.166413	0.0416963	0.165864	-0.0029346	-0.0282665	0.116384	-0.174949	0.102132	0.0870814	0.155868	0.147044	0.0536633	0.0483981	0.161042	0.259849	0.213036	-0.109097	0.075652	0	0.0479511	0.20588	0.129455	0.0276688	0.120413	0.175342	0.0574938	0.106276	0.19035	-0.143637	0.148223	-0.342746	0.162826	0.201853	0.177428	0.191096	-0.102094	0.251654	0.127058	-0.146657	0.148426	-0.091835	-0.212305	0.0186528	0.0665061	0.126494	0.137518	0.13062	0.207214	0.104665	0.109327	-0.124903	-0.00274667	-0.0895131	0.151138	0.19871	0.0960585	0.156101	0.167287	0.137299	-0.213459	0.0517656	0.0079819	0.210203	0.213631	0.152554	0.158483	0.192288	0.075683	0.159758	0.120111	0.0853331	0.191264	0.0293721	0.020617	0.0801572	0.0858258	0.134671	0.15912	0.0557399	0.203781	0.193162	0.0611159	-0.133745	0.149569	0.145583	0.0673714	0.186692	-0.125538	-0.0155205	0.0973873	0.027249	0.109758	0.164673	0	0.196697	0.030912	0	0.186094	-0.0897095	0.172529	0.164767	0.00308397	0.0354562	-0.453816	0.218511	0.123631	0.0606084	0.142722	-0.0299088	0.138722	-0.16465	0.0618518	0.0928155	0.192695	0.0383639	0.160229	0.153748	0.15816	0.0468549	0.0629507	0.104598	0	0.156107	-0.0184271	0.0290094	0.0647223	0.0178688	0.174292	0.142031
TXNRD1	0.0282826	0.176035	0.138514	0.136675	0.170977	0.160703	0.11372	0.35	0.152461	0.0848091	0.114922	0.0485134	0.238573	0.129791	0.258233	0.221809	0.176604	0.0366095	0.128834	0.215948	0.0563977	0.19078	0	0.0958812	0.0292358	0.0983426	0.216594	0.19387	0.194822	0	0.213868	0.213834	0.232545	0.206556	0.186015	0.202009	0.112726	0.157798	0.200386	0.135604	0.0401891	0.134153	0.123531	0.175048	0.135848	0.0992068	0.163158	-0.0170771	0.0521693	0.17859	0.139363	-0.0729635	-0.0605514	-0.0175163	0.0493193	0.191864	0.247287	0.205526	0.12362	0.182853	-0.0738404	0.172789	-0.0159991	0	0.132701	0	0.25483	-0.141532	0.415309	-0.0430884	0.0225319	0.237267	0.129399	0.222575	0.146091	-0.0313349	NA	0.18471	0.232083	0.126202	0.0859451	0.0427015	0.133971	0.0827215	0.0923971	0.213706	0.15659	0.187473	0.171092	0.101654	0.267996	0.24683	0.0939456	0.113726	0.132772	0.0877353	0.121655	0.0931144	-0.0383544	0.266149	0.277806	0.0954211	0.0986454	0.117888	0.128995	0.170577	0.202547	0.208873	0.226965	0.205306	0	0.170841	0.0637338	0.256675	-0.0990086	0.121837	0.170724	0.129187	0.148679	0.336191	0.142066	0.0215217	0.199499	0.115122	0.228704	0.246624	0.236977	0.121635	0.139474	0.0933314	0.223926	0.13627	0.214747	0.104425	-0.132756	0.0954461	0.137918	0.252651	0.167702	0.236369	0.114154	0.183577	0.238041	0.284188	0.184398	0.235524	0.12318	0.188168	0.177637	0.0499143	0.257246	0.221529	0.0855384	0.174996	-0.136563	0.0939473	0.108825	-0.0603993	0.0690469	0.186076	0.213034	0.0844332	0.0799133	0.0915712	0.158351	0.208253	0.229652	-0.026228	0.127559	0	0.248881	0.27067	0.211255	0.0351086	0.0272639	0.126779	0.124266	0.168317	0.19564	-0.108781	0.115278	-0.162562	0.11464	0.198117	0.203936	0.166405	0.200161	0.341237	0.00250591	0.0522884	0.232697	0.0720412	-0.111999	0.114847	0.130934	0.278859	0.132609	0.25963	0.247431	0.15363	0.00667969	-0.0401935	0.0776749	0.0449859	0.14618	0.214821	0.168875	0.148415	0.119536	0.199918	0.140479	0.246403	0.233417	0.14191	0.168936	0.144201	0.186465	0.266973	-0.00831422	0.19995	0.0395109	0.340343	0.2171	0.0354398	0.101496	0.0457461	0.0156133	0.225189	0.18048	0.0824044	0.230716	0.202469	0.0481531	-0.0354795	0.101012	0.156927	0.113519	0.211505	0.0598399	0.153902	0.284931	-0.0282371	0.0275735	0.114602	0	0.293284	0.122042	0	0.198487	0.180057	0.24742	0.148431	0.0495146	-0.0761848	-0.221733	0.216313	0.148163	0.24769	0.133769	0.17768	0.0931442	-0.0932081	0.136666	0.0242485	0.180817	0.157782	0.1336	0.0987615	0.170619	0.0841081	0.0270676	0.147694	0	0.138425	0.080965	0.24593	0.0861089	0.174037	0.246147	0.0946557
EID3	0.0282826	0.176035	0.138514	0.136675	0.170977	0.160703	0.11372	0.35	0.152461	0.0848091	0.114922	0.0485134	0.238573	0.129791	0.258233	0.221809	0.176604	0.0366095	0.128834	0.215948	0.0563977	0.19078	0	0.0958812	0.0292358	0.0983426	0.216594	0.19387	0.194822	0	0.213868	0.213834	0.232545	0.206556	0.186015	0.202009	0.112726	0.157798	0.200386	0.135604	0.0401891	0.134153	0.123531	0.175048	0.135848	0.0992068	0.163158	-0.0170771	0.0521693	0.17859	0.139363	-0.0729635	-0.0605514	-0.0175163	0.0493193	0.191864	0.247287	0.205526	0.12362	0.182853	-0.0738404	0.172789	-0.0159991	0	0.132701	0	0.25483	-0.141532	0.415309	-0.0430884	0.0225319	0.237267	0.129399	0.222575	0.146091	-0.0313349	NA	0.18471	0.232083	0.126202	0.0859451	0.0427015	0.133971	0.0827215	0.0923971	0.213706	0.15659	0.187473	0.171092	0.101654	0.267996	0.24683	0.0939456	0.113726	0.132772	0.0877353	0.121655	0.0931144	-0.0383544	0.266149	0.277806	0.0954211	0.0986454	0.117888	0.128995	0.170577	0.202547	0.208873	0.226965	0.205306	0	0.170841	0.0637338	0.256675	-0.0990086	0.121837	0.170724	0.129187	0.148679	0.336191	0.142066	0.0215217	0.199499	0.115122	0.228704	0.246624	0.236977	0.121635	0.139474	0.0933314	0.223926	0.13627	0.214747	0.104425	-0.132756	0.0954461	0.137918	0.252651	0.167702	0.236369	0.114154	0.183577	0.238041	0.284188	0.184398	0.235524	0.12318	0.188168	0.177637	0.0499143	0.257246	0.221529	0.0855384	0.174996	-0.136563	0.0939473	0.108825	-0.0603993	0.0690469	0.186076	0.213034	0.0844332	0.0799133	0.0915712	0.158351	0.208253	0.229652	-0.026228	0.127559	0	0.248881	0.27067	0.211255	0.0351086	0.0272639	0.126779	0.124266	0.168317	0.19564	-0.108781	0.115278	-0.162562	0.11464	0.198117	0.203936	0.166405	0.200161	0.341237	0.00250591	0.0522884	0.232697	0.0720412	-0.111999	0.114847	0.130934	0.278859	0.132609	0.25963	0.247431	0.15363	0.00667969	-0.0401935	0.0776749	0.0449859	0.14618	0.214821	0.168875	0.148415	0.119536	0.199918	0.140479	0.246403	0.233417	0.14191	0.168936	0.144201	0.186465	0.266973	-0.00831422	0.19995	0.0395109	0.340343	0.2171	0.0354398	0.101496	0.0457461	0.0156133	0.225189	0.18048	0.0824044	0.230716	0.202469	0.0481531	-0.0354795	0.101012	0.156927	0.113519	0.211505	0.0598399	0.153902	0.284931	-0.0282371	0.0275735	0.114602	0	0.293284	0.122042	0	0.198487	0.180057	0.24742	0.148431	0.0495146	-0.0761848	-0.221733	0.216313	0.148163	0.24769	0.133769	0.17768	0.0931442	-0.0932081	0.136666	0.0242485	0.180817	0.157782	0.1336	0.0987615	0.170619	0.0841081	0.0270676	0.147694	0	0.138425	0.080965	0.24593	0.0861089	0.174037	0.246147	0.0946557
NUAK1	-0.0404958	0.114263	0.10794	0.072342	0.0150019	-0.0868486	-0.116367	0.106383	-0.0621253	0.000248557	0.0636184	0.0166431	-0.0576645	0.0480547	-0.0623346	0.0411759	0.134164	-0.0155619	-0.00171559	-0.0617953	-0.0181369	0.0374734	0	-0.0234725	-0.0227001	-0.0927352	-0.0329301	-0.0743219	-0.0988312	0	0.0509727	0.0721747	-0.0651044	0.0376949	0.0841212	-0.00759826	0.0742985	-0.0770247	0.0810227	0.0498708	0.00373748	0.0847995	0.0724538	0.037119	0.109107	0.00540758	-0.0950443	-0.188045	-0.00524804	-0.0385877	0.0929302	-0.128969	-0.118146	-0.0686319	0.0546622	0.033066	-0.0557901	-0.0368243	0.0708424	0.124261	-0.140591	0.0239391	-0.0741877	0	0.0305628	0	-0.0217279	-0.231943	0.235244	-0.0344622	-0.176214	0.0936628	0.0868979	0.143631	0.0953559	-0.151634	NA	-0.0109382	0.0327946	0.0894845	0.0409123	0.000974915	-0.0733319	-0.100338	0.0302333	-0.0203721	0.0426676	0.0492749	0.107792	0.0402992	-0.00829704	-0.0506334	0.0816332	0.0320401	0.0370349	-0.0176036	-0.00668503	-0.0906821	-0.150199	0.102276	0.0156632	0.0169462	-0.00786766	-0.0421881	-0.103066	-0.0563257	-0.0433083	-0.0273097	0.0676209	0.0410914	0	0.0340385	0.0316939	0.0837101	-0.146679	-0.0737274	0.109981	0.0501679	0.100912	0.251178	-0.0327602	-0.0139061	0.0601901	-0.158736	-0.0659809	0.0111712	-0.020177	-0.0299569	-0.0999915	0.0512044	0.00778192	0.0783078	-0.0235946	0.0545411	-0.291264	-0.00787235	0.0214467	-0.0439218	0.0719048	0.0717284	0.0588356	0.136367	0.199036	0.228541	0.0924907	0.067029	-0.00183449	0.041137	0.094496	-0.0564257	0.0521657	0.0895707	-0.0206381	0.0588137	-0.146525	-0.168275	0.0227714	-0.196429	0.0021331	-0.0477315	-0.0201297	-0.00858224	0.025802	-0.0628837	0.0586752	0.105154	0.0610519	-0.0974171	-0.0599997	0	-0.056618	0.0439013	-0.04771	-0.0396385	-0.0163983	0.000117205	0.0543346	0.107482	0.0617581	-0.210076	0.0323041	-0.191902	0.044063	0.127841	-0.00880908	0.0188038	-0.168659	0.170274	-0.0275325	-0.212256	-0.00129885	-0.103369	-0.176115	-0.0837939	-0.0680764	-0.0305883	0.03071	0.103926	0.0589363	-0.0234858	-0.0958985	-0.161485	-0.122133	-0.1643	0.0559919	0.0375449	0.0946211	0.0756558	0.0536018	0.074921	-0.0526031	-0.034265	-0.0709172	-0.00704807	0.0167049	0.113703	0.0955778	0.0336095	-0.0364784	0.0546383	-0.010274	0.168629	0.0851349	-0.0503912	-0.00774753	-0.0122466	-0.0489848	0.0829971	0.00674995	0.0765828	0.0280332	0.0970346	0.0260594	-0.125751	0.00936921	0.0826601	-0.0443204	0.0807868	-0.23434	-0.071629	0.0334326	-0.0653412	-0.015825	0.0197283	0	0.130849	0.0287874	0	0.0438034	-0.118897	-0.013395	0.00969337	-0.0956766	-0.14923	-0.387021	0.0487936	0.104274	0.0611584	0.0761962	-0.0617922	0.0292853	-0.242465	0.0477344	0.0131127	0.0274467	0.0170227	0.0663382	-0.00307977	0.075282	-0.0285532	-0.0389598	0.103661	0	0.095383	-0.0817564	-0.0694576	-0.0263934	-0.0789563	-0.00617889	0.0209002
CKAP4	-0.0404958	0.114263	0.10794	0.072342	0.0150019	-0.0868486	-0.116367	0.106383	-0.0621253	0.000248557	0.0636184	0.0166431	-0.0576645	0.0480547	-0.0623346	0.0411759	0.134164	-0.0155619	-0.00171559	-0.0617953	-0.0181369	0.0374734	0	-0.0234725	-0.0227001	-0.0927352	-0.0329301	-0.0743219	-0.0988312	0	0.0509727	0.0721747	-0.0651044	0.0376949	0.0841212	-0.00759826	0.0742985	-0.0770247	0.0810227	0.0498708	0.00373748	0.0847995	0.0724538	0.037119	0.109107	0.00540758	-0.0950443	-0.188045	-0.00524804	-0.0385877	0.0929302	-0.128969	-0.118146	-0.0686319	0.0546622	0.033066	-0.0557901	-0.0368243	0.0708424	0.124261	-0.140591	0.0239391	-0.0741877	0	0.0305628	0	-0.0217279	-0.231943	0.235244	-0.0344622	-0.176214	0.0936628	0.0868979	0.143631	0.0953559	-0.151634	NA	-0.0109382	0.0327946	0.0894845	0.0409123	0.000974915	-0.0733319	-0.100338	0.0302333	-0.0203721	0.0426676	0.0492749	0.107792	0.0402992	-0.00829704	-0.0506334	0.0816332	0.0320401	0.0370349	-0.0176036	-0.00668503	-0.0906821	-0.150199	0.102276	0.0156632	0.0169462	-0.00786766	-0.0421881	-0.103066	-0.0563257	-0.0433083	-0.0273097	0.0676209	0.0410914	0	0.0340385	0.0316939	0.0837101	-0.146679	-0.0737274	0.109981	0.0501679	0.100912	0.251178	-0.0327602	-0.0139061	0.0601901	-0.158736	-0.0659809	0.0111712	-0.020177	-0.0299569	-0.0999915	0.0512044	0.00778192	0.0783078	-0.0235946	0.0545411	-0.291264	-0.00787235	0.0214467	-0.0439218	0.0719048	0.0717284	0.0588356	0.136367	0.199036	0.228541	0.0924907	0.067029	-0.00183449	0.041137	0.094496	-0.0564257	0.0521657	0.0895707	-0.0206381	0.0588137	-0.146525	-0.168275	0.0227714	-0.196429	0.0021331	-0.0477315	-0.0201297	-0.00858224	0.025802	-0.0628837	0.0586752	0.105154	0.0610519	-0.0974171	-0.0599997	0	-0.056618	0.0439013	-0.04771	-0.0396385	-0.0163983	0.000117205	0.0543346	0.107482	0.0617581	-0.210076	0.0323041	-0.191902	0.044063	0.127841	-0.00880908	0.0188038	-0.168659	0.170274	-0.0275325	-0.212256	-0.00129885	-0.103369	-0.176115	-0.0837939	-0.0680764	-0.0305883	0.03071	0.103926	0.0589363	-0.0234858	-0.0958985	-0.161485	-0.122133	-0.1643	0.0559919	0.0375449	0.0946211	0.0756558	0.0536018	0.074921	-0.0526031	-0.034265	-0.0709172	-0.00704807	0.0167049	0.113703	0.0955778	0.0336095	-0.0364784	0.0546383	-0.010274	0.168629	0.0851349	-0.0503912	-0.00774753	-0.0122466	-0.0489848	0.0829971	0.00674995	0.0765828	0.0280332	0.0970346	0.0260594	-0.125751	0.00936921	0.0826601	-0.0443204	0.0807868	-0.23434	-0.071629	0.0334326	-0.0653412	-0.015825	0.0197283	0	0.130849	0.0287874	0	0.0438034	-0.118897	-0.013395	0.00969337	-0.0956766	-0.14923	-0.387021	0.0487936	0.104274	0.0611584	0.0761962	-0.0617922	0.0292853	-0.242465	0.0477344	0.0131127	0.0274467	0.0170227	0.0663382	-0.00307977	0.075282	-0.0285532	-0.0389598	0.103661	0	0.095383	-0.0817564	-0.0694576	-0.0263934	-0.0789563	-0.00617889	0.0209002
TCP11L2	-0.0404958	0.114263	0.10794	0.072342	0.0150019	-0.0868486	-0.116367	0.106383	-0.0621253	0.000248557	0.0636184	0.0166431	-0.0576645	0.0480547	-0.0623346	0.0411759	0.134164	-0.0155619	-0.00171559	-0.0617953	-0.0181369	0.0374734	0	-0.0234725	-0.0227001	-0.0927352	-0.0329301	-0.0743219	-0.0988312	0	0.0509727	0.0721747	-0.0651044	0.0376949	0.0841212	-0.00759826	0.0742985	-0.0770247	0.0810227	0.0498708	0.00373748	0.0847995	0.0724538	0.037119	0.109107	0.00540758	-0.0950443	-0.188045	-0.00524804	-0.0385877	0.0929302	-0.128969	-0.118146	-0.0686319	0.0546622	0.033066	-0.0557901	-0.0368243	0.0708424	0.124261	-0.140591	0.0239391	-0.0741877	0	0.0305628	0	-0.0217279	-0.231943	0.235244	-0.0344622	-0.176214	0.0936628	0.0868979	0.143631	0.0953559	-0.151634	NA	-0.0109382	0.0327946	0.0894845	0.0409123	0.000974915	-0.0733319	-0.100338	0.0302333	-0.0203721	0.0426676	0.0492749	0.107792	0.0402992	-0.00829704	-0.0506334	0.0816332	0.0320401	0.0370349	-0.0176036	-0.00668503	-0.0906821	-0.150199	0.102276	0.0156632	0.0169462	-0.00786766	-0.0421881	-0.103066	-0.0563257	-0.0433083	-0.0273097	0.0676209	0.0410914	0	0.0340385	0.0316939	0.0837101	-0.146679	-0.0737274	0.109981	0.0501679	0.100912	0.251178	-0.0327602	-0.0139061	0.0601901	-0.158736	-0.0659809	0.0111712	-0.020177	-0.0299569	-0.0999915	0.0512044	0.00778192	0.0783078	-0.0235946	0.0545411	-0.291264	-0.00787235	0.0214467	-0.0439218	0.0719048	0.0717284	0.0588356	0.136367	0.199036	0.228541	0.0924907	0.067029	-0.00183449	0.041137	0.094496	-0.0564257	0.0521657	0.0895707	-0.0206381	0.0588137	-0.146525	-0.168275	0.0227714	-0.196429	0.0021331	-0.0477315	-0.0201297	-0.00858224	0.025802	-0.0628837	0.0586752	0.105154	0.0610519	-0.0974171	-0.0599997	0	-0.056618	0.0439013	-0.04771	-0.0396385	-0.0163983	0.000117205	0.0543346	0.107482	0.0617581	-0.210076	0.0323041	-0.191902	0.044063	0.127841	-0.00880908	0.0188038	-0.168659	0.170274	-0.0275325	-0.212256	-0.00129885	-0.103369	-0.176115	-0.0837939	-0.0680764	-0.0305883	0.03071	0.103926	0.0589363	-0.0234858	-0.0958985	-0.161485	-0.122133	-0.1643	0.0559919	0.0375449	0.0946211	0.0756558	0.0536018	0.074921	-0.0526031	-0.034265	-0.0709172	-0.00704807	0.0167049	0.113703	0.0955778	0.0336095	-0.0364784	0.0546383	-0.010274	0.168629	0.0851349	-0.0503912	-0.00774753	-0.0122466	-0.0489848	0.0829971	0.00674995	0.0765828	0.0280332	0.0970346	0.0260594	-0.125751	0.00936921	0.0826601	-0.0443204	0.0807868	-0.23434	-0.071629	0.0334326	-0.0653412	-0.015825	0.0197283	0	0.130849	0.0287874	0	0.0438034	-0.118897	-0.013395	0.00969337	-0.0956766	-0.14923	-0.387021	0.0487936	0.104274	0.0611584	0.0761962	-0.0617922	0.0292853	-0.242465	0.0477344	0.0131127	0.0274467	0.0170227	0.0663382	-0.00307977	0.075282	-0.0285532	-0.0389598	0.103661	0	0.095383	-0.0817564	-0.0694576	-0.0263934	-0.0789563	-0.00617889	0.0209002
POLR3B	-0.0404958	0.114263	0.10794	0.072342	0.0150019	-0.0868486	-0.116367	0.106383	-0.0621253	0.000248557	0.0636184	0.0166431	-0.0576645	0.0480547	-0.0623346	0.0411759	0.134164	-0.0155619	-0.00171559	-0.0617953	-0.0181369	0.0374734	0	-0.0234725	-0.0227001	-0.0927352	-0.0329301	-0.0743219	-0.0988312	0	0.0509727	0.0721747	-0.0651044	0.0376949	0.0841212	-0.00759826	0.0742985	-0.0770247	0.0810227	0.0498708	0.00373748	0.0847995	0.0724538	0.037119	0.109107	0.00540758	-0.0950443	-0.188045	-0.00524804	-0.0385877	0.0929302	-0.128969	-0.118146	-0.0686319	0.0546622	0.033066	-0.0557901	-0.0368243	0.0708424	0.124261	-0.140591	0.0239391	-0.0741877	0	0.0305628	0	-0.0217279	-0.231943	0.235244	-0.0344622	-0.176214	0.0936628	0.0868979	0.143631	0.0953559	-0.151634	NA	-0.0109382	0.0327946	0.0894845	0.0409123	0.000974915	-0.0733319	-0.100338	0.0302333	-0.0203721	0.0426676	0.0492749	0.107792	0.0402992	-0.00829704	-0.0506334	0.0816332	0.0320401	0.0370349	-0.0176036	-0.00668503	-0.0906821	-0.150199	0.102276	0.0156632	0.0169462	-0.00786766	-0.0421881	-0.103066	-0.0563257	-0.0433083	-0.0273097	0.0676209	0.0410914	0	0.0340385	0.0316939	0.0837101	-0.146679	-0.0737274	0.109981	0.0501679	0.100912	0.251178	-0.0327602	-0.0139061	0.0601901	-0.158736	-0.0659809	0.0111712	-0.020177	-0.0299569	-0.0999915	0.0512044	0.00778192	0.0783078	-0.0235946	0.0545411	-0.291264	-0.00787235	0.0214467	-0.0439218	0.0719048	0.0717284	0.0588356	0.136367	0.199036	0.228541	0.0924907	0.067029	-0.00183449	0.041137	0.094496	-0.0564257	0.0521657	0.0895707	-0.0206381	0.0588137	-0.146525	-0.168275	0.0227714	-0.196429	0.0021331	-0.0477315	-0.0201297	-0.00858224	0.025802	-0.0628837	0.0586752	0.105154	0.0610519	-0.0974171	-0.0599997	0	-0.056618	0.0439013	-0.04771	-0.0396385	-0.0163983	0.000117205	0.0543346	0.107482	0.0617581	-0.210076	0.0323041	-0.191902	0.044063	0.127841	-0.00880908	0.0188038	-0.168659	0.170274	-0.0275325	-0.212256	-0.00129885	-0.103369	-0.176115	-0.0837939	-0.0680764	-0.0305883	0.03071	0.103926	0.0589363	-0.0234858	-0.0958985	-0.161485	-0.122133	-0.1643	0.0559919	0.0375449	0.0946211	0.0756558	0.0536018	0.074921	-0.0526031	-0.034265	-0.0709172	-0.00704807	0.0167049	0.113703	0.0955778	0.0336095	-0.0364784	0.0546383	-0.010274	0.168629	0.0851349	-0.0503912	-0.00774753	-0.0122466	-0.0489848	0.0829971	0.00674995	0.0765828	0.0280332	0.0970346	0.0260594	-0.125751	0.00936921	0.0826601	-0.0443204	0.0807868	-0.23434	-0.071629	0.0334326	-0.0653412	-0.015825	0.0197283	0	0.130849	0.0287874	0	0.0438034	-0.118897	-0.013395	0.00969337	-0.0956766	-0.14923	-0.387021	0.0487936	0.104274	0.0611584	0.0761962	-0.0617922	0.0292853	-0.242465	0.0477344	0.0131127	0.0274467	0.0170227	0.0663382	-0.00307977	0.075282	-0.0285532	-0.0389598	0.103661	0	0.095383	-0.0817564	-0.0694576	-0.0263934	-0.0789563	-0.00617889	0.0209002
RFX4	-0.0404958	0.114263	0.10794	0.072342	0.0150019	-0.0868486	-0.116367	0.106383	-0.0621253	0.000248557	0.0636184	0.0166431	-0.0576645	0.0480547	-0.0623346	0.0411759	0.134164	-0.0155619	-0.00171559	-0.0617953	-0.0181369	0.0374734	0	-0.0234725	-0.0227001	-0.0927352	-0.0329301	-0.0743219	-0.0988312	0	0.0509727	0.0721747	-0.0651044	0.0376949	0.0841212	-0.00759826	0.0742985	-0.0770247	0.0810227	0.0498708	0.00373748	0.0847995	0.0724538	0.037119	0.109107	0.00540758	-0.0950443	-0.188045	-0.00524804	-0.0385877	0.0929302	-0.128969	-0.118146	-0.0686319	0.0546622	0.033066	-0.0557901	-0.0368243	0.0708424	0.124261	-0.140591	0.0239391	-0.0741877	0	0.0305628	0	-0.0217279	-0.231943	0.235244	-0.0344622	-0.176214	0.0936628	0.0868979	0.143631	0.0953559	-0.151634	NA	-0.0109382	0.0327946	0.0894845	0.0409123	0.000974915	-0.0733319	-0.100338	0.0302333	-0.0203721	0.0426676	0.0492749	0.107792	0.0402992	-0.00829704	-0.0506334	0.0816332	0.0320401	0.0370349	-0.0176036	-0.00668503	-0.0906821	-0.150199	0.102276	0.0156632	0.0169462	-0.00786766	-0.0421881	-0.103066	-0.0563257	-0.0433083	-0.0273097	0.0676209	0.0410914	0	0.0340385	0.0316939	0.0837101	-0.146679	-0.0737274	0.109981	0.0501679	0.100912	0.251178	-0.0327602	-0.0139061	0.0601901	-0.158736	-0.0659809	0.0111712	-0.020177	-0.0299569	-0.0999915	0.0512044	0.00778192	0.0783078	-0.0235946	0.0545411	-0.291264	-0.00787235	0.0214467	-0.0439218	0.0719048	0.0717284	0.0588356	0.136367	0.199036	0.228541	0.0924907	0.067029	-0.00183449	0.041137	0.094496	-0.0564257	0.0521657	0.0895707	-0.0206381	0.0588137	-0.146525	-0.168275	0.0227714	-0.196429	0.0021331	-0.0477315	-0.0201297	-0.00858224	0.025802	-0.0628837	0.0586752	0.105154	0.0610519	-0.0974171	-0.0599997	0	-0.056618	0.0439013	-0.04771	-0.0396385	-0.0163983	0.000117205	0.0543346	0.107482	0.0617581	-0.210076	0.0323041	-0.191902	0.044063	0.127841	-0.00880908	0.0188038	-0.168659	0.170274	-0.0275325	-0.212256	-0.00129885	-0.103369	-0.176115	-0.0837939	-0.0680764	-0.0305883	0.03071	0.103926	0.0589363	-0.0234858	-0.0958985	-0.161485	-0.122133	-0.1643	0.0559919	0.0375449	0.0946211	0.0756558	0.0536018	0.074921	-0.0526031	-0.034265	-0.0709172	-0.00704807	0.0167049	0.113703	0.0955778	0.0336095	-0.0364784	0.0546383	-0.010274	0.168629	0.0851349	-0.0503912	-0.00774753	-0.0122466	-0.0489848	0.0829971	0.00674995	0.0765828	0.0280332	0.0970346	0.0260594	-0.125751	0.00936921	0.0826601	-0.0443204	0.0807868	-0.23434	-0.071629	0.0334326	-0.0653412	-0.015825	0.0197283	0	0.130849	0.0287874	0	0.0438034	-0.118897	-0.013395	0.00969337	-0.0956766	-0.14923	-0.387021	0.0487936	0.104274	0.0611584	0.0761962	-0.0617922	0.0292853	-0.242465	0.0477344	0.0131127	0.0274467	0.0170227	0.0663382	-0.00307977	0.075282	-0.0285532	-0.0389598	0.103661	0	0.095383	-0.0817564	-0.0694576	-0.0263934	-0.0789563	-0.00617889	0.0209002
RIC8B	-0.0404958	0.114263	0.10794	0.072342	0.0150019	-0.0868486	-0.116367	0.106383	-0.0621253	0.000248557	0.0636184	0.0166431	-0.0576645	0.0480547	-0.0623346	0.0411759	0.134164	-0.0155619	-0.00171559	-0.0617953	-0.0181369	0.0374734	0	-0.0234725	-0.0227001	-0.0927352	-0.0329301	-0.0743219	-0.0988312	0	0.0509727	0.0721747	-0.0651044	0.0376949	0.0841212	-0.00759826	0.0742985	-0.0770247	0.0810227	0.0498708	0.00373748	0.0847995	0.0724538	0.037119	0.109107	0.00540758	-0.0950443	-0.188045	-0.00524804	-0.0385877	0.0929302	-0.128969	-0.118146	-0.0686319	0.0546622	0.033066	-0.0557901	-0.0368243	0.0708424	0.124261	-0.140591	0.0239391	-0.0741877	0	0.0305628	0	-0.0217279	-0.231943	0.235244	-0.0344622	-0.176214	0.0936628	0.0868979	0.143631	0.0953559	-0.151634	NA	-0.0109382	0.0327946	0.0894845	0.0409123	0.000974915	-0.0733319	-0.100338	0.0302333	-0.0203721	0.0426676	0.0492749	0.107792	0.0402992	-0.00829704	-0.0506334	0.0816332	0.0320401	0.0370349	-0.0176036	-0.00668503	-0.0906821	-0.150199	0.102276	0.0156632	0.0169462	-0.00786766	-0.0421881	-0.103066	-0.0563257	-0.0433083	-0.0273097	0.0676209	0.0410914	0	0.0340385	0.0316939	0.0837101	-0.146679	-0.0737274	0.109981	0.0501679	0.100912	0.251178	-0.0327602	-0.0139061	0.0601901	-0.158736	-0.0659809	0.0111712	-0.020177	-0.0299569	-0.0999915	0.0512044	0.00778192	0.0783078	-0.0235946	0.0545411	-0.291264	-0.00787235	0.0214467	-0.0439218	0.0719048	0.0717284	0.0588356	0.136367	0.199036	0.228541	0.0924907	0.067029	-0.00183449	0.041137	0.094496	-0.0564257	0.0521657	0.0895707	-0.0206381	0.0588137	-0.146525	-0.168275	0.0227714	-0.196429	0.0021331	-0.0477315	-0.0201297	-0.00858224	0.025802	-0.0628837	0.0586752	0.105154	0.0610519	-0.0974171	-0.0599997	0	-0.056618	0.0439013	-0.04771	-0.0396385	-0.0163983	0.000117205	0.0543346	0.107482	0.0617581	-0.210076	0.0323041	-0.191902	0.044063	0.127841	-0.00880908	0.0188038	-0.168659	0.170274	-0.0275325	-0.212256	-0.00129885	-0.103369	-0.176115	-0.0837939	-0.0680764	-0.0305883	0.03071	0.103926	0.0589363	-0.0234858	-0.0958985	-0.161485	-0.122133	-0.1643	0.0559919	0.0375449	0.0946211	0.0756558	0.0536018	0.074921	-0.0526031	-0.034265	-0.0709172	-0.00704807	0.0167049	0.113703	0.0955778	0.0336095	-0.0364784	0.0546383	-0.010274	0.168629	0.0851349	-0.0503912	-0.00774753	-0.0122466	-0.0489848	0.0829971	0.00674995	0.0765828	0.0280332	0.0970346	0.0260594	-0.125751	0.00936921	0.0826601	-0.0443204	0.0807868	-0.23434	-0.071629	0.0334326	-0.0653412	-0.015825	0.0197283	0	0.130849	0.0287874	0	0.0438034	-0.118897	-0.013395	0.00969337	-0.0956766	-0.14923	-0.387021	0.0487936	0.104274	0.0611584	0.0761962	-0.0617922	0.0292853	-0.242465	0.0477344	0.0131127	0.0274467	0.0170227	0.0663382	-0.00307977	0.075282	-0.0285532	-0.0389598	0.103661	0	0.095383	-0.0817564	-0.0694576	-0.0263934	-0.0789563	-0.00617889	0.0209002
TMEM263	-0.0404958	0.114263	0.10794	0.072342	0.0150019	-0.0868486	-0.116367	0.106383	-0.0621253	0.000248557	0.0636184	0.0166431	-0.0576645	0.0480547	-0.0623346	0.0411759	0.134164	-0.0155619	-0.00171559	-0.0617953	-0.0181369	0.0374734	0	-0.0234725	-0.0227001	-0.0927352	-0.0329301	-0.0743219	-0.0988312	0	0.0509727	0.0721747	-0.0651044	0.0376949	0.0841212	-0.00759826	0.0742985	-0.0770247	0.0810227	0.0498708	0.00373748	0.0847995	0.0724538	0.037119	0.109107	0.00540758	-0.0950443	-0.188045	-0.00524804	-0.0385877	0.0929302	-0.128969	-0.118146	-0.0686319	0.0546622	0.033066	-0.0557901	-0.0368243	0.0708424	0.124261	-0.140591	0.0239391	-0.0741877	0	0.0305628	0	-0.0217279	-0.231943	0.235244	-0.0344622	-0.176214	0.0936628	0.0868979	0.143631	0.0953559	-0.151634	NA	-0.0109382	0.0327946	0.0894845	0.0409123	0.000974915	-0.0733319	-0.100338	0.0302333	-0.0203721	0.0426676	0.0492749	0.107792	0.0402992	-0.00829704	-0.0506334	0.0816332	0.0320401	0.0370349	-0.0176036	-0.00668503	-0.0906821	-0.150199	0.102276	0.0156632	0.0169462	-0.00786766	-0.0421881	-0.103066	-0.0563257	-0.0433083	-0.0273097	0.0676209	0.0410914	0	0.0340385	0.0316939	0.0837101	-0.146679	-0.0737274	0.109981	0.0501679	0.100912	0.251178	-0.0327602	-0.0139061	0.0601901	-0.158736	-0.0659809	0.0111712	-0.020177	-0.0299569	-0.0999915	0.0512044	0.00778192	0.0783078	-0.0235946	0.0545411	-0.291264	-0.00787235	0.0214467	-0.0439218	0.0719048	0.0717284	0.0588356	0.136367	0.199036	0.228541	0.0924907	0.067029	-0.00183449	0.041137	0.094496	-0.0564257	0.0521657	0.0895707	-0.0206381	0.0588137	-0.146525	-0.168275	0.0227714	-0.196429	0.0021331	-0.0477315	-0.0201297	-0.00858224	0.025802	-0.0628837	0.0586752	0.105154	0.0610519	-0.0974171	-0.0599997	0	-0.056618	0.0439013	-0.04771	-0.0396385	-0.0163983	0.000117205	0.0543346	0.107482	0.0617581	-0.210076	0.0323041	-0.191902	0.044063	0.127841	-0.00880908	0.0188038	-0.168659	0.170274	-0.0275325	-0.212256	-0.00129885	-0.103369	-0.176115	-0.0837939	-0.0680764	-0.0305883	0.03071	0.103926	0.0589363	-0.0234858	-0.0958985	-0.161485	-0.122133	-0.1643	0.0559919	0.0375449	0.0946211	0.0756558	0.0536018	0.074921	-0.0526031	-0.034265	-0.0709172	-0.00704807	0.0167049	0.113703	0.0955778	0.0336095	-0.0364784	0.0546383	-0.010274	0.168629	0.0851349	-0.0503912	-0.00774753	-0.0122466	-0.0489848	0.0829971	0.00674995	0.0765828	0.0280332	0.0970346	0.0260594	-0.125751	0.00936921	0.0826601	-0.0443204	0.0807868	-0.23434	-0.071629	0.0334326	-0.0653412	-0.015825	0.0197283	0	0.130849	0.0287874	0	0.0438034	-0.118897	-0.013395	0.00969337	-0.0956766	-0.14923	-0.387021	0.0487936	0.104274	0.0611584	0.0761962	-0.0617922	0.0292853	-0.242465	0.0477344	0.0131127	0.0274467	0.0170227	0.0663382	-0.00307977	0.075282	-0.0285532	-0.0389598	0.103661	0	0.095383	-0.0817564	-0.0694576	-0.0263934	-0.0789563	-0.00617889	0.0209002
MTERF2	-0.0404958	0.114263	0.10794	0.072342	0.0150019	-0.0868486	-0.116367	0.106383	-0.0621253	0.000248557	0.0636184	0.0166431	-0.0576645	0.0480547	-0.0623346	0.0411759	0.134164	-0.0155619	-0.00171559	-0.0617953	-0.0181369	0.0374734	0	-0.0234725	-0.0227001	-0.0927352	-0.0329301	-0.0743219	-0.0988312	0	0.0509727	0.0721747	-0.0651044	0.0376949	0.0841212	-0.00759826	0.0742985	-0.0770247	0.0810227	0.0498708	0.00373748	0.0847995	0.0724538	0.037119	0.109107	0.00540758	-0.0950443	-0.188045	-0.00524804	-0.0385877	0.0929302	-0.128969	-0.118146	-0.0686319	0.0546622	0.033066	-0.0557901	-0.0368243	0.0708424	0.124261	-0.140591	0.0239391	-0.0741877	0	0.0305628	0	-0.0217279	-0.231943	0.235244	-0.0344622	-0.176214	0.0936628	0.0868979	0.143631	0.0953559	-0.151634	NA	-0.0109382	0.0327946	0.0894845	0.0409123	0.000974915	-0.0733319	-0.100338	0.0302333	-0.0203721	0.0426676	0.0492749	0.107792	0.0402992	-0.00829704	-0.0506334	0.0816332	0.0320401	0.0370349	-0.0176036	-0.00668503	-0.0906821	-0.150199	0.102276	0.0156632	0.0169462	-0.00786766	-0.0421881	-0.103066	-0.0563257	-0.0433083	-0.0273097	0.0676209	0.0410914	0	0.0340385	0.0316939	0.0837101	-0.146679	-0.0737274	0.109981	0.0501679	0.100912	0.251178	-0.0327602	-0.0139061	0.0601901	-0.158736	-0.0659809	0.0111712	-0.020177	-0.0299569	-0.0999915	0.0512044	0.00778192	0.0783078	-0.0235946	0.0545411	-0.291264	-0.00787235	0.0214467	-0.0439218	0.0719048	0.0717284	0.0588356	0.136367	0.199036	0.228541	0.0924907	0.067029	-0.00183449	0.041137	0.094496	-0.0564257	0.0521657	0.0895707	-0.0206381	0.0588137	-0.146525	-0.168275	0.0227714	-0.196429	0.0021331	-0.0477315	-0.0201297	-0.00858224	0.025802	-0.0628837	0.0586752	0.105154	0.0610519	-0.0974171	-0.0599997	0	-0.056618	0.0439013	-0.04771	-0.0396385	-0.0163983	0.000117205	0.0543346	0.107482	0.0617581	-0.210076	0.0323041	-0.191902	0.044063	0.127841	-0.00880908	0.0188038	-0.168659	0.170274	-0.0275325	-0.212256	-0.00129885	-0.103369	-0.176115	-0.0837939	-0.0680764	-0.0305883	0.03071	0.103926	0.0589363	-0.0234858	-0.0958985	-0.161485	-0.122133	-0.1643	0.0559919	0.0375449	0.0946211	0.0756558	0.0536018	0.074921	-0.0526031	-0.034265	-0.0709172	-0.00704807	0.0167049	0.113703	0.0955778	0.0336095	-0.0364784	0.0546383	-0.010274	0.168629	0.0851349	-0.0503912	-0.00774753	-0.0122466	-0.0489848	0.0829971	0.00674995	0.0765828	0.0280332	0.0970346	0.0260594	-0.125751	0.00936921	0.0826601	-0.0443204	0.0807868	-0.23434	-0.071629	0.0334326	-0.0653412	-0.015825	0.0197283	0	0.130849	0.0287874	0	0.0438034	-0.118897	-0.013395	0.00969337	-0.0956766	-0.14923	-0.387021	0.0487936	0.104274	0.0611584	0.0761962	-0.0617922	0.0292853	-0.242465	0.0477344	0.0131127	0.0274467	0.0170227	0.0663382	-0.00307977	0.075282	-0.0285532	-0.0389598	0.103661	0	0.095383	-0.0817564	-0.0694576	-0.0263934	-0.0789563	-0.00617889	0.0209002
CRY1	-0.0404958	0.114263	0.10794	0.072342	0.0150019	-0.0868486	-0.116367	0.106383	-0.0621253	0.000248557	0.0636184	0.0166431	-0.0576645	0.0480547	-0.0623346	0.0411759	0.134164	-0.0155619	-0.00171559	-0.0617953	-0.0181369	0.0374734	0	-0.0234725	-0.0227001	-0.0927352	-0.0329301	-0.0743219	-0.0988312	0	0.0509727	0.0721747	-0.0651044	0.0376949	0.0841212	-0.00759826	0.0742985	-0.0770247	0.0810227	0.0498708	0.00373748	0.0847995	0.0724538	0.037119	0.109107	0.00540758	-0.0950443	-0.188045	-0.00524804	-0.0385877	0.0929302	-0.128969	-0.118146	-0.0686319	0.0546622	0.033066	-0.0557901	-0.0368243	0.0708424	0.124261	-0.140591	0.0239391	-0.0741877	0	0.0305628	0	-0.0217279	-0.231943	0.235244	-0.0344622	-0.176214	0.0936628	0.0868979	0.143631	0.0953559	-0.151634	NA	-0.0109382	0.0327946	0.0894845	0.0409123	0.000974915	-0.0733319	-0.100338	0.0302333	-0.0203721	0.0426676	0.0492749	0.107792	0.0402992	-0.00829704	-0.0506334	0.0816332	0.0320401	0.0370349	-0.0176036	-0.00668503	-0.0906821	-0.150199	0.102276	0.0156632	0.0169462	-0.00786766	-0.0421881	-0.103066	-0.0563257	-0.0433083	-0.0273097	0.0676209	0.0410914	0	0.0340385	0.0316939	0.0837101	-0.146679	-0.0737274	0.109981	0.0501679	0.100912	0.251178	-0.0327602	-0.0139061	0.0601901	-0.158736	-0.0659809	0.0111712	-0.020177	-0.0299569	-0.0999915	0.0512044	0.00778192	0.0783078	-0.0235946	0.0545411	-0.291264	-0.00787235	0.0214467	-0.0439218	0.0719048	0.0717284	0.0588356	0.136367	0.199036	0.228541	0.0924907	0.067029	-0.00183449	0.041137	0.094496	-0.0564257	0.0521657	0.0895707	-0.0206381	0.0588137	-0.146525	-0.168275	0.0227714	-0.196429	0.0021331	-0.0477315	-0.0201297	-0.00858224	0.025802	-0.0628837	0.0586752	0.105154	0.0610519	-0.0974171	-0.0599997	0	-0.056618	0.0439013	-0.04771	-0.0396385	-0.0163983	0.000117205	0.0543346	0.107482	0.0617581	-0.210076	0.0323041	-0.191902	0.044063	0.127841	-0.00880908	0.0188038	-0.168659	0.170274	-0.0275325	-0.212256	-0.00129885	-0.103369	-0.176115	-0.0837939	-0.0680764	-0.0305883	0.03071	0.103926	0.0589363	-0.0234858	-0.0958985	-0.161485	-0.122133	-0.1643	0.0559919	0.0375449	0.0946211	0.0756558	0.0536018	0.074921	-0.0526031	-0.034265	-0.0709172	-0.00704807	0.0167049	0.113703	0.0955778	0.0336095	-0.0364784	0.0546383	-0.010274	0.168629	0.0851349	-0.0503912	-0.00774753	-0.0122466	-0.0489848	0.0829971	0.00674995	0.0765828	0.0280332	0.0970346	0.0260594	-0.125751	0.00936921	0.0826601	-0.0443204	0.0807868	-0.23434	-0.071629	0.0334326	-0.0653412	-0.015825	0.0197283	0	0.130849	0.0287874	0	0.0438034	-0.118897	-0.013395	0.00969337	-0.0956766	-0.14923	-0.387021	0.0487936	0.104274	0.0611584	0.0761962	-0.0617922	0.0292853	-0.242465	0.0477344	0.0131127	0.0274467	0.0170227	0.0663382	-0.00307977	0.075282	-0.0285532	-0.0389598	0.103661	0	0.095383	-0.0817564	-0.0694576	-0.0263934	-0.0789563	-0.00617889	0.0209002
BTBD11	-0.0404958	0.114263	0.10794	0.072342	0.0150019	-0.0868486	-0.116367	0.106383	-0.0621253	0.000248557	0.0636184	0.0166431	-0.0576645	0.0480547	-0.0623346	0.0411759	0.134164	-0.0155619	-0.00171559	-0.0617953	-0.0181369	0.0374734	0	-0.0234725	-0.0227001	-0.0927352	-0.0329301	-0.0743219	-0.0988312	0	0.0509727	0.0721747	-0.0651044	0.0376949	0.0841212	-0.00759826	0.0742985	-0.0770247	0.0810227	0.0498708	0.00373748	0.0847995	0.0724538	0.037119	0.109107	0.00540758	-0.0950443	-0.188045	-0.00524804	-0.0385877	0.0929302	-0.128969	-0.118146	-0.0686319	0.0546622	0.033066	-0.0557901	-0.0368243	0.0708424	0.124261	-0.140591	0.0239391	-0.0741877	0	0.0305628	0	-0.0217279	-0.231943	0.235244	-0.0344622	-0.176214	0.0936628	0.0868979	0.143631	0.0953559	-0.151634	NA	-0.0109382	0.0327946	0.0894845	0.0409123	0.000974915	-0.0733319	-0.100338	0.0302333	-0.0203721	0.0426676	0.0492749	0.107792	0.0402992	-0.00829704	-0.0506334	0.0816332	0.0320401	0.0370349	-0.0176036	-0.00668503	-0.0906821	-0.150199	0.102276	0.0156632	0.0169462	-0.00786766	-0.0421881	-0.103066	-0.0563257	-0.0433083	-0.0273097	0.0676209	0.0410914	0	0.0340385	0.0316939	0.0837101	-0.146679	-0.0737274	0.109981	0.0501679	0.100912	0.251178	-0.0327602	-0.0139061	0.0601901	-0.158736	-0.0659809	0.0111712	-0.020177	-0.0299569	-0.0999915	0.0512044	0.00778192	0.0783078	-0.0235946	0.0545411	-0.291264	-0.00787235	0.0214467	-0.0439218	0.0719048	0.0717284	0.0588356	0.136367	0.199036	0.228541	0.0924907	0.067029	-0.00183449	0.041137	0.094496	-0.0564257	0.0521657	0.0895707	-0.0206381	0.0588137	-0.146525	-0.168275	0.0227714	-0.196429	0.0021331	-0.0477315	-0.0201297	-0.00858224	0.025802	-0.0628837	0.0586752	0.105154	0.0610519	-0.0974171	-0.0599997	0	-0.056618	0.0439013	-0.04771	-0.0396385	-0.0163983	0.000117205	0.0543346	0.107482	0.0617581	-0.210076	0.0323041	-0.191902	0.044063	0.127841	-0.00880908	0.0188038	-0.168659	0.170274	-0.0275325	-0.212256	-0.00129885	-0.103369	-0.176115	-0.0837939	-0.0680764	-0.0305883	0.03071	0.103926	0.0589363	-0.0234858	-0.0958985	-0.161485	-0.122133	-0.1643	0.0559919	0.0375449	0.0946211	0.0756558	0.0536018	0.074921	-0.0526031	-0.034265	-0.0709172	-0.00704807	0.0167049	0.113703	0.0955778	0.0336095	-0.0364784	0.0546383	-0.010274	0.168629	0.0851349	-0.0503912	-0.00774753	-0.0122466	-0.0489848	0.0829971	0.00674995	0.0765828	0.0280332	0.0970346	0.0260594	-0.125751	0.00936921	0.0826601	-0.0443204	0.0807868	-0.23434	-0.071629	0.0334326	-0.0653412	-0.015825	0.0197283	0	0.130849	0.0287874	0	0.0438034	-0.118897	-0.013395	0.00969337	-0.0956766	-0.14923	-0.387021	0.0487936	0.104274	0.0611584	0.0761962	-0.0617922	0.0292853	-0.242465	0.0477344	0.0131127	0.0274467	0.0170227	0.0663382	-0.00307977	0.075282	-0.0285532	-0.0389598	0.103661	0	0.095383	-0.0817564	-0.0694576	-0.0263934	-0.0789563	-0.00617889	0.0209002
PWP1	-0.0404958	0.114263	0.10794	0.072342	0.0150019	-0.0868486	-0.116367	0.106383	-0.0621253	0.000248557	0.0636184	0.0166431	-0.0576645	0.0480547	-0.0623346	0.0411759	0.134164	-0.0155619	-0.00171559	-0.0617953	-0.0181369	0.0374734	0	-0.0234725	-0.0227001	-0.0927352	-0.0329301	-0.0743219	-0.0988312	0	0.0509727	0.0721747	-0.0651044	0.0376949	0.0841212	-0.00759826	0.0742985	-0.0770247	0.0810227	0.0498708	0.00373748	0.0847995	0.0724538	0.037119	0.109107	0.00540758	-0.0950443	-0.188045	-0.00524804	-0.0385877	0.0929302	-0.128969	-0.118146	-0.0686319	0.0546622	0.033066	-0.0557901	-0.0368243	0.0708424	0.124261	-0.140591	0.0239391	-0.0741877	0	0.0305628	0	-0.0217279	-0.231943	0.235244	-0.0344622	-0.176214	0.0936628	0.0868979	0.143631	0.0953559	-0.151634	NA	-0.0109382	0.0327946	0.0894845	0.0409123	0.000974915	-0.0733319	-0.100338	0.0302333	-0.0203721	0.0426676	0.0492749	0.107792	0.0402992	-0.00829704	-0.0506334	0.0816332	0.0320401	0.0370349	-0.0176036	-0.00668503	-0.0906821	-0.150199	0.102276	0.0156632	0.0169462	-0.00786766	-0.0421881	-0.103066	-0.0563257	-0.0433083	-0.0273097	0.0676209	0.0410914	0	0.0340385	0.0316939	0.0837101	-0.146679	-0.0737274	0.109981	0.0501679	0.100912	0.251178	-0.0327602	-0.0139061	0.0601901	-0.158736	-0.0659809	0.0111712	-0.020177	-0.0299569	-0.0999915	0.0512044	0.00778192	0.0783078	-0.0235946	0.0545411	-0.291264	-0.00787235	0.0214467	-0.0439218	0.0719048	0.0717284	0.0588356	0.136367	0.199036	0.228541	0.0924907	0.067029	-0.00183449	0.041137	0.094496	-0.0564257	0.0521657	0.0895707	-0.0206381	0.0588137	-0.146525	-0.168275	0.0227714	-0.196429	0.0021331	-0.0477315	-0.0201297	-0.00858224	0.025802	-0.0628837	0.0586752	0.105154	0.0610519	-0.0974171	-0.0599997	0	-0.056618	0.0439013	-0.04771	-0.0396385	-0.0163983	0.000117205	0.0543346	0.107482	0.0617581	-0.210076	0.0323041	-0.191902	0.044063	0.127841	-0.00880908	0.0188038	-0.168659	0.170274	-0.0275325	-0.212256	-0.00129885	-0.103369	-0.176115	-0.0837939	-0.0680764	-0.0305883	0.03071	0.103926	0.0589363	-0.0234858	-0.0958985	-0.161485	-0.122133	-0.1643	0.0559919	0.0375449	0.0946211	0.0756558	0.0536018	0.074921	-0.0526031	-0.034265	-0.0709172	-0.00704807	0.0167049	0.113703	0.0955778	0.0336095	-0.0364784	0.0546383	-0.010274	0.168629	0.0851349	-0.0503912	-0.00774753	-0.0122466	-0.0489848	0.0829971	0.00674995	0.0765828	0.0280332	0.0970346	0.0260594	-0.125751	0.00936921	0.0826601	-0.0443204	0.0807868	-0.23434	-0.071629	0.0334326	-0.0653412	-0.015825	0.0197283	0	0.130849	0.0287874	0	0.0438034	-0.118897	-0.013395	0.00969337	-0.0956766	-0.14923	-0.387021	0.0487936	0.104274	0.0611584	0.0761962	-0.0617922	0.0292853	-0.242465	0.0477344	0.0131127	0.0274467	0.0170227	0.0663382	-0.00307977	0.075282	-0.0285532	-0.0389598	0.103661	0	0.095383	-0.0817564	-0.0694576	-0.0263934	-0.0789563	-0.00617889	0.0209002
PRDM4	-0.0404958	0.114263	0.10794	0.072342	0.0150019	-0.0868486	-0.116367	0.106383	-0.0621253	0.000248557	0.0636184	0.0166431	-0.0576645	0.0480547	-0.0623346	0.0411759	0.134164	-0.0155619	-0.00171559	-0.0617953	-0.0181369	0.0374734	0	-0.0234725	-0.0227001	-0.0927352	-0.0329301	-0.0743219	-0.0988312	0	0.0509727	0.0721747	-0.0651044	0.0376949	0.0841212	-0.00759826	0.0742985	-0.0770247	0.0810227	0.0498708	0.00373748	0.0847995	0.0724538	0.037119	0.109107	0.00540758	-0.0950443	-0.188045	-0.00524804	-0.0385877	0.0929302	-0.128969	-0.118146	-0.0686319	0.0546622	0.033066	-0.0557901	-0.0368243	0.0708424	0.124261	-0.140591	0.0239391	-0.0741877	0	0.0305628	0	-0.0217279	-0.231943	0.235244	-0.0344622	-0.176214	0.0936628	0.0868979	0.143631	0.0953559	-0.151634	NA	-0.0109382	0.0327946	0.0894845	0.0409123	0.000974915	-0.0733319	-0.100338	0.0302333	-0.0203721	0.0426676	0.0492749	0.107792	0.0402992	-0.00829704	-0.0506334	0.0816332	0.0320401	0.0370349	-0.0176036	-0.00668503	-0.0906821	-0.150199	0.102276	0.0156632	0.0169462	-0.00786766	-0.0421881	-0.103066	-0.0563257	-0.0433083	-0.0273097	0.0676209	0.0410914	0	0.0340385	0.0316939	0.0837101	-0.146679	-0.0737274	0.109981	0.0501679	0.100912	0.251178	-0.0327602	-0.0139061	0.0601901	-0.158736	-0.0659809	0.0111712	-0.020177	-0.0299569	-0.0999915	0.0512044	0.00778192	0.0783078	-0.0235946	0.0545411	-0.291264	-0.00787235	0.0214467	-0.0439218	0.0719048	0.0717284	0.0588356	0.136367	0.199036	0.228541	0.0924907	0.067029	-0.00183449	0.041137	0.094496	-0.0564257	0.0521657	0.0895707	-0.0206381	0.0588137	-0.146525	-0.168275	0.0227714	-0.196429	0.0021331	-0.0477315	-0.0201297	-0.00858224	0.025802	-0.0628837	0.0586752	0.105154	0.0610519	-0.0974171	-0.0599997	0	-0.056618	0.0439013	-0.04771	-0.0396385	-0.0163983	0.000117205	0.0543346	0.107482	0.0617581	-0.210076	0.0323041	-0.191902	0.044063	0.127841	-0.00880908	0.0188038	-0.168659	0.170274	-0.0275325	-0.212256	-0.00129885	-0.103369	-0.176115	-0.0837939	-0.0680764	-0.0305883	0.03071	0.103926	0.0589363	-0.0234858	-0.0958985	-0.161485	-0.122133	-0.1643	0.0559919	0.0375449	0.0946211	0.0756558	0.0536018	0.074921	-0.0526031	-0.034265	-0.0709172	-0.00704807	0.0167049	0.113703	0.0955778	0.0336095	-0.0364784	0.0546383	-0.010274	0.168629	0.0851349	-0.0503912	-0.00774753	-0.0122466	-0.0489848	0.0829971	0.00674995	0.0765828	0.0280332	0.0970346	0.0260594	-0.125751	0.00936921	0.0826601	-0.0443204	0.0807868	-0.23434	-0.071629	0.0334326	-0.0653412	-0.015825	0.0197283	0	0.130849	0.0287874	0	0.0438034	-0.118897	-0.013395	0.00969337	-0.0956766	-0.14923	-0.387021	0.0487936	0.104274	0.0611584	0.0761962	-0.0617922	0.0292853	-0.242465	0.0477344	0.0131127	0.0274467	0.0170227	0.0663382	-0.00307977	0.075282	-0.0285532	-0.0389598	0.103661	0	0.095383	-0.0817564	-0.0694576	-0.0263934	-0.0789563	-0.00617889	0.0209002
ASCL4	-0.0404958	0.114263	0.10794	0.072342	0.0150019	-0.0868486	-0.116367	0.106383	-0.0621253	0.000248557	0.0636184	0.0166431	-0.0576645	0.0480547	-0.0623346	0.0411759	0.134164	-0.0155619	-0.00171559	-0.0617953	-0.0181369	0.0374734	0	-0.0234725	-0.0227001	-0.0927352	-0.0329301	-0.0743219	-0.0988312	0	0.0509727	0.0721747	-0.0651044	0.0376949	0.0841212	-0.00759826	0.0742985	-0.0770247	0.0810227	0.0498708	0.00373748	0.0847995	0.0724538	0.037119	0.109107	0.00540758	-0.0950443	-0.188045	-0.00524804	-0.0385877	0.0929302	-0.128969	-0.118146	-0.0686319	0.0546622	0.033066	-0.0557901	-0.0368243	0.0708424	0.124261	-0.140591	0.0239391	-0.0741877	0	0.0305628	0	-0.0217279	-0.231943	0.235244	-0.0344622	-0.176214	0.0936628	0.0868979	0.143631	0.0953559	-0.151634	NA	-0.0109382	0.0327946	0.0894845	0.0409123	0.000974915	-0.0733319	-0.100338	0.0302333	-0.0203721	0.0426676	0.0492749	0.107792	0.0402992	-0.00829704	-0.0506334	0.0816332	0.0320401	0.0370349	-0.0176036	-0.00668503	-0.0906821	-0.150199	0.102276	0.0156632	0.0169462	-0.00786766	-0.0421881	-0.103066	-0.0563257	-0.0433083	-0.0273097	0.0676209	0.0410914	0	0.0340385	0.0316939	0.0837101	-0.146679	-0.0737274	0.109981	0.0501679	0.100912	0.251178	-0.0327602	-0.0139061	0.0601901	-0.158736	-0.0659809	0.0111712	-0.020177	-0.0299569	-0.0999915	0.0512044	0.00778192	0.0783078	-0.0235946	0.0545411	-0.291264	-0.00787235	0.0214467	-0.0439218	0.0719048	0.0717284	0.0588356	0.136367	0.199036	0.228541	0.0924907	0.067029	-0.00183449	0.041137	0.094496	-0.0564257	0.0521657	0.0895707	-0.0206381	0.0588137	-0.146525	-0.168275	0.0227714	-0.196429	0.0021331	-0.0477315	-0.0201297	-0.00858224	0.025802	-0.0628837	0.0586752	0.105154	0.0610519	-0.0974171	-0.0599997	0	-0.056618	0.0439013	-0.04771	-0.0396385	-0.0163983	0.000117205	0.0543346	0.107482	0.0617581	-0.210076	0.0323041	-0.191902	0.044063	0.127841	-0.00880908	0.0188038	-0.168659	0.170274	-0.0275325	-0.212256	-0.00129885	-0.103369	-0.176115	-0.0837939	-0.0680764	-0.0305883	0.03071	0.103926	0.0589363	-0.0234858	-0.0958985	-0.161485	-0.122133	-0.1643	0.0559919	0.0375449	0.0946211	0.0756558	0.0536018	0.074921	-0.0526031	-0.034265	-0.0709172	-0.00704807	0.0167049	0.113703	0.0955778	0.0336095	-0.0364784	0.0546383	-0.010274	0.168629	0.0851349	-0.0503912	-0.00774753	-0.0122466	-0.0489848	0.0829971	0.00674995	0.0765828	0.0280332	0.0970346	0.0260594	-0.125751	0.00936921	0.0826601	-0.0443204	0.0807868	-0.23434	-0.071629	0.0334326	-0.0653412	-0.015825	0.0197283	0	0.130849	0.0287874	0	0.0438034	-0.118897	-0.013395	0.00969337	-0.0956766	-0.14923	-0.387021	0.0487936	0.104274	0.0611584	0.0761962	-0.0617922	0.0292853	-0.242465	0.0477344	0.0131127	0.0274467	0.0170227	0.0663382	-0.00307977	0.075282	-0.0285532	-0.0389598	0.103661	0	0.095383	-0.0817564	-0.0694576	-0.0263934	-0.0789563	-0.00617889	0.0209002
WSCD2	0.126286	0.152054	0.184562	0.181632	0.152406	0.0740794	0.0185379	0.274676	0.11844	0.149956	0.211167	0.140059	0.0906421	0.09328	0.109083	0.226261	0.241573	0.125536	0.0865818	0.10386	0.162857	0.225423	0	0.109929	0.0590314	0.00841384	0.168301	0.107927	0.0923617	0	0.232174	0.150334	0.110386	0.0940936	0.209992	0.157392	0.149876	0.111232	0.218558	0.124658	0.0612441	0.179193	0.171882	0.175452	0.187692	0.168478	0.0869224	-0.00441201	0.107372	0.111081	0.172583	-0.0271938	-0.0523912	-0.0807661	0.084887	0.174506	0.109698	0.152439	0.175791	0.234977	-0.0511307	0.210383	0.0988814	0	0.243366	0	0.157415	-0.210598	0.249824	0.0983352	-0.0836912	0.18587	0.142891	0.218672	0.155816	-0.051504	NA	0.146776	0.123291	0.169551	0.143765	0.126233	-0.0246308	-0.0789662	0.155811	0.154329	0.198261	0.20874	0.150153	0.0925136	0.117238	0.124991	0.165262	0.186965	0.178317	0.169401	0.183756	0.079601	0.0295221	0.211341	0.234459	0.159654	0.186478	0.084205	0.0954188	0.100146	0.152571	0.187251	0.203329	0.239209	0	0.193003	0.11518	0.238082	-0.18131	0.0911182	0.190316	0.151592	0.192566	0.330325	0.108146	0.116115	0.214056	-0.0273485	0.0994423	0.138309	0.172055	0.114459	0.103406	0.135122	0.147874	0.182386	0.135992	0.113368	-0.181716	0.163669	0.121241	0.131758	0.173585	0.232465	0.177152	0.192354	0.294483	0.363327	0.179947	0.213165	0.183089	0.221816	0.182826	0.115896	0.18737	0.201564	0.057412	0.172092	-0.0515665	-0.086918	0.133582	-0.173364	0.110061	0.0944272	0.177244	0.167709	0.076971	0.0623685	0.192355	0.262017	0.243853	-0.110416	0.0730424	0	0.113449	0.238916	0.160175	0.0316415	0.14387	0.197772	0.0959937	0.147275	0.21684	-0.0554936	0.174797	-0.224044	0.141986	0.207752	0.156007	0.199891	-0.0498023	0.310331	0.134187	-0.0380252	0.213679	-0.0449594	-0.188676	0.0422426	0.0532584	0.13856	0.153275	0.200873	0.24766	0.117735	0.0500436	-0.147132	-0.0221402	-0.0307181	0.1567	0.232574	0.141	0.17457	0.18782	0.168214	0.0090967	0.128574	0.0975921	0.22057	0.222583	0.188832	0.190853	0.236123	0.0922815	0.19309	0.141563	0.19557	0.222019	0.113647	0.113938	0.0981679	0.110089	0.198735	0.193734	0.0863896	0.2085	0.223418	0.0945178	-0.0215171	0.175184	0.181679	0.102348	0.223302	-0.124565	0.0609366	0.206671	0.00315323	0.131879	0.188217	0	0.261969	0.0604961	0	0.219646	-0.0446515	0.16842	0.188896	0.00476797	-0.0179586	-0.252064	0.244424	0.156217	0.198052	0.159316	0.00247966	0.163118	-0.103045	0.109	0.113446	0.22329	0.159396	0.178279	0.172478	0.189061	0.0959723	0.0870602	0.147048	0	0.182593	0.0283726	0.0855972	0.0944608	0.0517368	0.199147	0.166608
CMKLR1	0.126286	0.152054	0.184562	0.181632	0.152406	0.0740794	0.0185379	0.274676	0.11844	0.149956	0.211167	0.140059	0.0906421	0.09328	0.109083	0.226261	0.241573	0.125536	0.0865818	0.10386	0.162857	0.225423	0	0.109929	0.0590314	0.00841384	0.168301	0.107927	0.0923617	0	0.232174	0.150334	0.110386	0.0940936	0.209992	0.157392	0.149876	0.111232	0.218558	0.124658	0.0612441	0.179193	0.171882	0.175452	0.187692	0.168478	0.0869224	-0.00441201	0.107372	0.111081	0.172583	-0.0271938	-0.0523912	-0.0807661	0.084887	0.174506	0.109698	0.152439	0.175791	0.234977	-0.0511307	0.210383	0.0988814	0	0.243366	0	0.157415	-0.210598	0.249824	0.0983352	-0.0836912	0.18587	0.142891	0.218672	0.155816	-0.051504	NA	0.146776	0.123291	0.169551	0.143765	0.126233	-0.0246308	-0.0789662	0.155811	0.154329	0.198261	0.20874	0.150153	0.0925136	0.117238	0.124991	0.165262	0.186965	0.178317	0.169401	0.183756	0.079601	0.0295221	0.211341	0.234459	0.159654	0.186478	0.084205	0.0954188	0.100146	0.152571	0.187251	0.203329	0.239209	0	0.193003	0.11518	0.238082	-0.18131	0.0911182	0.190316	0.151592	0.192566	0.330325	0.108146	0.116115	0.214056	-0.0273485	0.0994423	0.138309	0.172055	0.114459	0.103406	0.135122	0.147874	0.182386	0.135992	0.113368	-0.181716	0.163669	0.121241	0.131758	0.173585	0.232465	0.177152	0.192354	0.294483	0.363327	0.179947	0.213165	0.183089	0.221816	0.182826	0.115896	0.18737	0.201564	0.057412	0.172092	-0.0515665	-0.086918	0.133582	-0.173364	0.110061	0.0944272	0.177244	0.167709	0.076971	0.0623685	0.192355	0.262017	0.243853	-0.110416	0.0730424	0	0.113449	0.238916	0.160175	0.0316415	0.14387	0.197772	0.0959937	0.147275	0.21684	-0.0554936	0.174797	-0.224044	0.141986	0.207752	0.156007	0.199891	-0.0498023	0.310331	0.134187	-0.0380252	0.213679	-0.0449594	-0.188676	0.0422426	0.0532584	0.13856	0.153275	0.200873	0.24766	0.117735	0.0500436	-0.147132	-0.0221402	-0.0307181	0.1567	0.232574	0.141	0.17457	0.18782	0.168214	0.0090967	0.128574	0.0975921	0.22057	0.222583	0.188832	0.190853	0.236123	0.0922815	0.19309	0.141563	0.19557	0.222019	0.113647	0.113938	0.0981679	0.110089	0.198735	0.193734	0.0863896	0.2085	0.223418	0.0945178	-0.0215171	0.175184	0.181679	0.102348	0.223302	-0.124565	0.0609366	0.206671	0.00315323	0.131879	0.188217	0	0.261969	0.0604961	0	0.219646	-0.0446515	0.16842	0.188896	0.00476797	-0.0179586	-0.252064	0.244424	0.156217	0.198052	0.159316	0.00247966	0.163118	-0.103045	0.109	0.113446	0.22329	0.159396	0.178279	0.172478	0.189061	0.0959723	0.0870602	0.147048	0	0.182593	0.0283726	0.0855972	0.0944608	0.0517368	0.199147	0.166608
FICD	0.126286	0.152054	0.184562	0.181632	0.152406	0.0740794	0.0185379	0.274676	0.11844	0.149956	0.211167	0.140059	0.0906421	0.09328	0.109083	0.226261	0.241573	0.125536	0.0865818	0.10386	0.162857	0.225423	0	0.109929	0.0590314	0.00841384	0.168301	0.107927	0.0923617	0	0.232174	0.150334	0.110386	0.0940936	0.209992	0.157392	0.149876	0.111232	0.218558	0.124658	0.0612441	0.179193	0.171882	0.175452	0.187692	0.168478	0.0869224	-0.00441201	0.107372	0.111081	0.172583	-0.0271938	-0.0523912	-0.0807661	0.084887	0.174506	0.109698	0.152439	0.175791	0.234977	-0.0511307	0.210383	0.0988814	0	0.243366	0	0.157415	-0.210598	0.249824	0.0983352	-0.0836912	0.18587	0.142891	0.218672	0.155816	-0.051504	NA	0.146776	0.123291	0.169551	0.143765	0.126233	-0.0246308	-0.0789662	0.155811	0.154329	0.198261	0.20874	0.150153	0.0925136	0.117238	0.124991	0.165262	0.186965	0.178317	0.169401	0.183756	0.079601	0.0295221	0.211341	0.234459	0.159654	0.186478	0.084205	0.0954188	0.100146	0.152571	0.187251	0.203329	0.239209	0	0.193003	0.11518	0.238082	-0.18131	0.0911182	0.190316	0.151592	0.192566	0.330325	0.108146	0.116115	0.214056	-0.0273485	0.0994423	0.138309	0.172055	0.114459	0.103406	0.135122	0.147874	0.182386	0.135992	0.113368	-0.181716	0.163669	0.121241	0.131758	0.173585	0.232465	0.177152	0.192354	0.294483	0.363327	0.179947	0.213165	0.183089	0.221816	0.182826	0.115896	0.18737	0.201564	0.057412	0.172092	-0.0515665	-0.086918	0.133582	-0.173364	0.110061	0.0944272	0.177244	0.167709	0.076971	0.0623685	0.192355	0.262017	0.243853	-0.110416	0.0730424	0	0.113449	0.238916	0.160175	0.0316415	0.14387	0.197772	0.0959937	0.147275	0.21684	-0.0554936	0.174797	-0.224044	0.141986	0.207752	0.156007	0.199891	-0.0498023	0.310331	0.134187	-0.0380252	0.213679	-0.0449594	-0.188676	0.0422426	0.0532584	0.13856	0.153275	0.200873	0.24766	0.117735	0.0500436	-0.147132	-0.0221402	-0.0307181	0.1567	0.232574	0.141	0.17457	0.18782	0.168214	0.0090967	0.128574	0.0975921	0.22057	0.222583	0.188832	0.190853	0.236123	0.0922815	0.19309	0.141563	0.19557	0.222019	0.113647	0.113938	0.0981679	0.110089	0.198735	0.193734	0.0863896	0.2085	0.223418	0.0945178	-0.0215171	0.175184	0.181679	0.102348	0.223302	-0.124565	0.0609366	0.206671	0.00315323	0.131879	0.188217	0	0.261969	0.0604961	0	0.219646	-0.0446515	0.16842	0.188896	0.00476797	-0.0179586	-0.252064	0.244424	0.156217	0.198052	0.159316	0.00247966	0.163118	-0.103045	0.109	0.113446	0.22329	0.159396	0.178279	0.172478	0.189061	0.0959723	0.0870602	0.147048	0	0.182593	0.0283726	0.0855972	0.0944608	0.0517368	0.199147	0.166608
SART3	0.126286	0.152054	0.184562	0.181632	0.152406	0.0740794	0.0185379	0.274676	0.11844	0.149956	0.211167	0.140059	0.0906421	0.09328	0.109083	0.226261	0.241573	0.125536	0.0865818	0.10386	0.162857	0.225423	0	0.109929	0.0590314	0.00841384	0.168301	0.107927	0.0923617	0	0.232174	0.150334	0.110386	0.0940936	0.209992	0.157392	0.149876	0.111232	0.218558	0.124658	0.0612441	0.179193	0.171882	0.175452	0.187692	0.168478	0.0869224	-0.00441201	0.107372	0.111081	0.172583	-0.0271938	-0.0523912	-0.0807661	0.084887	0.174506	0.109698	0.152439	0.175791	0.234977	-0.0511307	0.210383	0.0988814	0	0.243366	0	0.157415	-0.210598	0.249824	0.0983352	-0.0836912	0.18587	0.142891	0.218672	0.155816	-0.051504	NA	0.146776	0.123291	0.169551	0.143765	0.126233	-0.0246308	-0.0789662	0.155811	0.154329	0.198261	0.20874	0.150153	0.0925136	0.117238	0.124991	0.165262	0.186965	0.178317	0.169401	0.183756	0.079601	0.0295221	0.211341	0.234459	0.159654	0.186478	0.084205	0.0954188	0.100146	0.152571	0.187251	0.203329	0.239209	0	0.193003	0.11518	0.238082	-0.18131	0.0911182	0.190316	0.151592	0.192566	0.330325	0.108146	0.116115	0.214056	-0.0273485	0.0994423	0.138309	0.172055	0.114459	0.103406	0.135122	0.147874	0.182386	0.135992	0.113368	-0.181716	0.163669	0.121241	0.131758	0.173585	0.232465	0.177152	0.192354	0.294483	0.363327	0.179947	0.213165	0.183089	0.221816	0.182826	0.115896	0.18737	0.201564	0.057412	0.172092	-0.0515665	-0.086918	0.133582	-0.173364	0.110061	0.0944272	0.177244	0.167709	0.076971	0.0623685	0.192355	0.262017	0.243853	-0.110416	0.0730424	0	0.113449	0.238916	0.160175	0.0316415	0.14387	0.197772	0.0959937	0.147275	0.21684	-0.0554936	0.174797	-0.224044	0.141986	0.207752	0.156007	0.199891	-0.0498023	0.310331	0.134187	-0.0380252	0.213679	-0.0449594	-0.188676	0.0422426	0.0532584	0.13856	0.153275	0.200873	0.24766	0.117735	0.0500436	-0.147132	-0.0221402	-0.0307181	0.1567	0.232574	0.141	0.17457	0.18782	0.168214	0.0090967	0.128574	0.0975921	0.22057	0.222583	0.188832	0.190853	0.236123	0.0922815	0.19309	0.141563	0.19557	0.222019	0.113647	0.113938	0.0981679	0.110089	0.198735	0.193734	0.0863896	0.2085	0.223418	0.0945178	-0.0215171	0.175184	0.181679	0.102348	0.223302	-0.124565	0.0609366	0.206671	0.00315323	0.131879	0.188217	0	0.261969	0.0604961	0	0.219646	-0.0446515	0.16842	0.188896	0.00476797	-0.0179586	-0.252064	0.244424	0.156217	0.198052	0.159316	0.00247966	0.163118	-0.103045	0.109	0.113446	0.22329	0.159396	0.178279	0.172478	0.189061	0.0959723	0.0870602	0.147048	0	0.182593	0.0283726	0.0855972	0.0944608	0.0517368	0.199147	0.166608
ISCU	0.126286	0.152054	0.184562	0.181632	0.152406	0.0740794	0.0185379	0.274676	0.11844	0.149956	0.211167	0.140059	0.0906421	0.09328	0.109083	0.226261	0.241573	0.125536	0.0865818	0.10386	0.162857	0.225423	0	0.109929	0.0590314	0.00841384	0.168301	0.107927	0.0923617	0	0.232174	0.150334	0.110386	0.0940936	0.209992	0.157392	0.149876	0.111232	0.218558	0.124658	0.0612441	0.179193	0.171882	0.175452	0.187692	0.168478	0.0869224	-0.00441201	0.107372	0.111081	0.172583	-0.0271938	-0.0523912	-0.0807661	0.084887	0.174506	0.109698	0.152439	0.175791	0.234977	-0.0511307	0.210383	0.0988814	0	0.243366	0	0.157415	-0.210598	0.249824	0.0983352	-0.0836912	0.18587	0.142891	0.218672	0.155816	-0.051504	NA	0.146776	0.123291	0.169551	0.143765	0.126233	-0.0246308	-0.0789662	0.155811	0.154329	0.198261	0.20874	0.150153	0.0925136	0.117238	0.124991	0.165262	0.186965	0.178317	0.169401	0.183756	0.079601	0.0295221	0.211341	0.234459	0.159654	0.186478	0.084205	0.0954188	0.100146	0.152571	0.187251	0.203329	0.239209	0	0.193003	0.11518	0.238082	-0.18131	0.0911182	0.190316	0.151592	0.192566	0.330325	0.108146	0.116115	0.214056	-0.0273485	0.0994423	0.138309	0.172055	0.114459	0.103406	0.135122	0.147874	0.182386	0.135992	0.113368	-0.181716	0.163669	0.121241	0.131758	0.173585	0.232465	0.177152	0.192354	0.294483	0.363327	0.179947	0.213165	0.183089	0.221816	0.182826	0.115896	0.18737	0.201564	0.057412	0.172092	-0.0515665	-0.086918	0.133582	-0.173364	0.110061	0.0944272	0.177244	0.167709	0.076971	0.0623685	0.192355	0.262017	0.243853	-0.110416	0.0730424	0	0.113449	0.238916	0.160175	0.0316415	0.14387	0.197772	0.0959937	0.147275	0.21684	-0.0554936	0.174797	-0.224044	0.141986	0.207752	0.156007	0.199891	-0.0498023	0.310331	0.134187	-0.0380252	0.213679	-0.0449594	-0.188676	0.0422426	0.0532584	0.13856	0.153275	0.200873	0.24766	0.117735	0.0500436	-0.147132	-0.0221402	-0.0307181	0.1567	0.232574	0.141	0.17457	0.18782	0.168214	0.0090967	0.128574	0.0975921	0.22057	0.222583	0.188832	0.190853	0.236123	0.0922815	0.19309	0.141563	0.19557	0.222019	0.113647	0.113938	0.0981679	0.110089	0.198735	0.193734	0.0863896	0.2085	0.223418	0.0945178	-0.0215171	0.175184	0.181679	0.102348	0.223302	-0.124565	0.0609366	0.206671	0.00315323	0.131879	0.188217	0	0.261969	0.0604961	0	0.219646	-0.0446515	0.16842	0.188896	0.00476797	-0.0179586	-0.252064	0.244424	0.156217	0.198052	0.159316	0.00247966	0.163118	-0.103045	0.109	0.113446	0.22329	0.159396	0.178279	0.172478	0.189061	0.0959723	0.0870602	0.147048	0	0.182593	0.0283726	0.0855972	0.0944608	0.0517368	0.199147	0.166608
TMEM119	0.126286	0.152054	0.184562	0.181632	0.152406	0.0740794	0.0185379	0.274676	0.11844	0.149956	0.211167	0.140059	0.0906421	0.09328	0.109083	0.226261	0.241573	0.125536	0.0865818	0.10386	0.162857	0.225423	0	0.109929	0.0590314	0.00841384	0.168301	0.107927	0.0923617	0	0.232174	0.150334	0.110386	0.0940936	0.209992	0.157392	0.149876	0.111232	0.218558	0.124658	0.0612441	0.179193	0.171882	0.175452	0.187692	0.168478	0.0869224	-0.00441201	0.107372	0.111081	0.172583	-0.0271938	-0.0523912	-0.0807661	0.084887	0.174506	0.109698	0.152439	0.175791	0.234977	-0.0511307	0.210383	0.0988814	0	0.243366	0	0.157415	-0.210598	0.249824	0.0983352	-0.0836912	0.18587	0.142891	0.218672	0.155816	-0.051504	NA	0.146776	0.123291	0.169551	0.143765	0.126233	-0.0246308	-0.0789662	0.155811	0.154329	0.198261	0.20874	0.150153	0.0925136	0.117238	0.124991	0.165262	0.186965	0.178317	0.169401	0.183756	0.079601	0.0295221	0.211341	0.234459	0.159654	0.186478	0.084205	0.0954188	0.100146	0.152571	0.187251	0.203329	0.239209	0	0.193003	0.11518	0.238082	-0.18131	0.0911182	0.190316	0.151592	0.192566	0.330325	0.108146	0.116115	0.214056	-0.0273485	0.0994423	0.138309	0.172055	0.114459	0.103406	0.135122	0.147874	0.182386	0.135992	0.113368	-0.181716	0.163669	0.121241	0.131758	0.173585	0.232465	0.177152	0.192354	0.294483	0.363327	0.179947	0.213165	0.183089	0.221816	0.182826	0.115896	0.18737	0.201564	0.057412	0.172092	-0.0515665	-0.086918	0.133582	-0.173364	0.110061	0.0944272	0.177244	0.167709	0.076971	0.0623685	0.192355	0.262017	0.243853	-0.110416	0.0730424	0	0.113449	0.238916	0.160175	0.0316415	0.14387	0.197772	0.0959937	0.147275	0.21684	-0.0554936	0.174797	-0.224044	0.141986	0.207752	0.156007	0.199891	-0.0498023	0.310331	0.134187	-0.0380252	0.213679	-0.0449594	-0.188676	0.0422426	0.0532584	0.13856	0.153275	0.200873	0.24766	0.117735	0.0500436	-0.147132	-0.0221402	-0.0307181	0.1567	0.232574	0.141	0.17457	0.18782	0.168214	0.0090967	0.128574	0.0975921	0.22057	0.222583	0.188832	0.190853	0.236123	0.0922815	0.19309	0.141563	0.19557	0.222019	0.113647	0.113938	0.0981679	0.110089	0.198735	0.193734	0.0863896	0.2085	0.223418	0.0945178	-0.0215171	0.175184	0.181679	0.102348	0.223302	-0.124565	0.0609366	0.206671	0.00315323	0.131879	0.188217	0	0.261969	0.0604961	0	0.219646	-0.0446515	0.16842	0.188896	0.00476797	-0.0179586	-0.252064	0.244424	0.156217	0.198052	0.159316	0.00247966	0.163118	-0.103045	0.109	0.113446	0.22329	0.159396	0.178279	0.172478	0.189061	0.0959723	0.0870602	0.147048	0	0.182593	0.0283726	0.0855972	0.0944608	0.0517368	0.199147	0.166608
SELPLG	0.126286	0.152054	0.184562	0.181632	0.152406	0.0740794	0.0185379	0.274676	0.11844	0.149956	0.211167	0.140059	0.0906421	0.09328	0.109083	0.226261	0.241573	0.125536	0.0865818	0.10386	0.162857	0.225423	0	0.109929	0.0590314	0.00841384	0.168301	0.107927	0.0923617	0	0.232174	0.150334	0.110386	0.0940936	0.209992	0.157392	0.149876	0.111232	0.218558	0.124658	0.0612441	0.179193	0.171882	0.175452	0.187692	0.168478	0.0869224	-0.00441201	0.107372	0.111081	0.172583	-0.0271938	-0.0523912	-0.0807661	0.084887	0.174506	0.109698	0.152439	0.175791	0.234977	-0.0511307	0.210383	0.0988814	0	0.243366	0	0.157415	-0.210598	0.249824	0.0983352	-0.0836912	0.18587	0.142891	0.218672	0.155816	-0.051504	NA	0.146776	0.123291	0.169551	0.143765	0.126233	-0.0246308	-0.0789662	0.155811	0.154329	0.198261	0.20874	0.150153	0.0925136	0.117238	0.124991	0.165262	0.186965	0.178317	0.169401	0.183756	0.079601	0.0295221	0.211341	0.234459	0.159654	0.186478	0.084205	0.0954188	0.100146	0.152571	0.187251	0.203329	0.239209	0	0.193003	0.11518	0.238082	-0.18131	0.0911182	0.190316	0.151592	0.192566	0.330325	0.108146	0.116115	0.214056	-0.0273485	0.0994423	0.138309	0.172055	0.114459	0.103406	0.135122	0.147874	0.182386	0.135992	0.113368	-0.181716	0.163669	0.121241	0.131758	0.173585	0.232465	0.177152	0.192354	0.294483	0.363327	0.179947	0.213165	0.183089	0.221816	0.182826	0.115896	0.18737	0.201564	0.057412	0.172092	-0.0515665	-0.086918	0.133582	-0.173364	0.110061	0.0944272	0.177244	0.167709	0.076971	0.0623685	0.192355	0.262017	0.243853	-0.110416	0.0730424	0	0.113449	0.238916	0.160175	0.0316415	0.14387	0.197772	0.0959937	0.147275	0.21684	-0.0554936	0.174797	-0.224044	0.141986	0.207752	0.156007	0.199891	-0.0498023	0.310331	0.134187	-0.0380252	0.213679	-0.0449594	-0.188676	0.0422426	0.0532584	0.13856	0.153275	0.200873	0.24766	0.117735	0.0500436	-0.147132	-0.0221402	-0.0307181	0.1567	0.232574	0.141	0.17457	0.18782	0.168214	0.0090967	0.128574	0.0975921	0.22057	0.222583	0.188832	0.190853	0.236123	0.0922815	0.19309	0.141563	0.19557	0.222019	0.113647	0.113938	0.0981679	0.110089	0.198735	0.193734	0.0863896	0.2085	0.223418	0.0945178	-0.0215171	0.175184	0.181679	0.102348	0.223302	-0.124565	0.0609366	0.206671	0.00315323	0.131879	0.188217	0	0.261969	0.0604961	0	0.219646	-0.0446515	0.16842	0.188896	0.00476797	-0.0179586	-0.252064	0.244424	0.156217	0.198052	0.159316	0.00247966	0.163118	-0.103045	0.109	0.113446	0.22329	0.159396	0.178279	0.172478	0.189061	0.0959723	0.0870602	0.147048	0	0.182593	0.0283726	0.0855972	0.0944608	0.0517368	0.199147	0.166608
CORO1C	0.126286	0.152054	0.184562	0.181632	0.152406	0.0740794	0.0185379	0.274676	0.11844	0.149956	0.211167	0.140059	0.0906421	0.09328	0.109083	0.226261	0.241573	0.125536	0.0865818	0.10386	0.162857	0.225423	0	0.109929	0.0590314	0.00841384	0.168301	0.107927	0.0923617	0	0.232174	0.150334	0.110386	0.0940936	0.209992	0.157392	0.149876	0.111232	0.218558	0.124658	0.0612441	0.179193	0.171882	0.175452	0.187692	0.168478	0.0869224	-0.00441201	0.107372	0.111081	0.172583	-0.0271938	-0.0523912	-0.0807661	0.084887	0.174506	0.109698	0.152439	0.175791	0.234977	-0.0511307	0.210383	0.0988814	0	0.243366	0	0.157415	-0.210598	0.249824	0.0983352	-0.0836912	0.18587	0.142891	0.218672	0.155816	-0.051504	NA	0.146776	0.123291	0.169551	0.143765	0.126233	-0.0246308	-0.0789662	0.155811	0.154329	0.198261	0.20874	0.150153	0.0925136	0.117238	0.124991	0.165262	0.186965	0.178317	0.169401	0.183756	0.079601	0.0295221	0.211341	0.234459	0.159654	0.186478	0.084205	0.0954188	0.100146	0.152571	0.187251	0.203329	0.239209	0	0.193003	0.11518	0.238082	-0.18131	0.0911182	0.190316	0.151592	0.192566	0.330325	0.108146	0.116115	0.214056	-0.0273485	0.0994423	0.138309	0.172055	0.114459	0.103406	0.135122	0.147874	0.182386	0.135992	0.113368	-0.181716	0.163669	0.121241	0.131758	0.173585	0.232465	0.177152	0.192354	0.294483	0.363327	0.179947	0.213165	0.183089	0.221816	0.182826	0.115896	0.18737	0.201564	0.057412	0.172092	-0.0515665	-0.086918	0.133582	-0.173364	0.110061	0.0944272	0.177244	0.167709	0.076971	0.0623685	0.192355	0.262017	0.243853	-0.110416	0.0730424	0	0.113449	0.238916	0.160175	0.0316415	0.14387	0.197772	0.0959937	0.147275	0.21684	-0.0554936	0.174797	-0.224044	0.141986	0.207752	0.156007	0.199891	-0.0498023	0.310331	0.134187	-0.0380252	0.213679	-0.0449594	-0.188676	0.0422426	0.0532584	0.13856	0.153275	0.200873	0.24766	0.117735	0.0500436	-0.147132	-0.0221402	-0.0307181	0.1567	0.232574	0.141	0.17457	0.18782	0.168214	0.0090967	0.128574	0.0975921	0.22057	0.222583	0.188832	0.190853	0.236123	0.0922815	0.19309	0.141563	0.19557	0.222019	0.113647	0.113938	0.0981679	0.110089	0.198735	0.193734	0.0863896	0.2085	0.223418	0.0945178	-0.0215171	0.175184	0.181679	0.102348	0.223302	-0.124565	0.0609366	0.206671	0.00315323	0.131879	0.188217	0	0.261969	0.0604961	0	0.219646	-0.0446515	0.16842	0.188896	0.00476797	-0.0179586	-0.252064	0.244424	0.156217	0.198052	0.159316	0.00247966	0.163118	-0.103045	0.109	0.113446	0.22329	0.159396	0.178279	0.172478	0.189061	0.0959723	0.0870602	0.147048	0	0.182593	0.0283726	0.0855972	0.0944608	0.0517368	0.199147	0.166608
SSH1	0.126286	0.152054	0.184562	0.181632	0.152406	0.0740794	0.0185379	0.274676	0.11844	0.149956	0.211167	0.140059	0.0906421	0.09328	0.109083	0.226261	0.241573	0.125536	0.0865818	0.10386	0.162857	0.225423	0	0.109929	0.0590314	0.00841384	0.168301	0.107927	0.0923617	0	0.232174	0.150334	0.110386	0.0940936	0.209992	0.157392	0.149876	0.111232	0.218558	0.124658	0.0612441	0.179193	0.171882	0.175452	0.187692	0.168478	0.0869224	-0.00441201	0.107372	0.111081	0.172583	-0.0271938	-0.0523912	-0.0807661	0.084887	0.174506	0.109698	0.152439	0.175791	0.234977	-0.0511307	0.210383	0.0988814	0	0.243366	0	0.157415	-0.210598	0.249824	0.0983352	-0.0836912	0.18587	0.142891	0.218672	0.155816	-0.051504	NA	0.146776	0.123291	0.169551	0.143765	0.126233	-0.0246308	-0.0789662	0.155811	0.154329	0.198261	0.20874	0.150153	0.0925136	0.117238	0.124991	0.165262	0.186965	0.178317	0.169401	0.183756	0.079601	0.0295221	0.211341	0.234459	0.159654	0.186478	0.084205	0.0954188	0.100146	0.152571	0.187251	0.203329	0.239209	0	0.193003	0.11518	0.238082	-0.18131	0.0911182	0.190316	0.151592	0.192566	0.330325	0.108146	0.116115	0.214056	-0.0273485	0.0994423	0.138309	0.172055	0.114459	0.103406	0.135122	0.147874	0.182386	0.135992	0.113368	-0.181716	0.163669	0.121241	0.131758	0.173585	0.232465	0.177152	0.192354	0.294483	0.363327	0.179947	0.213165	0.183089	0.221816	0.182826	0.115896	0.18737	0.201564	0.057412	0.172092	-0.0515665	-0.086918	0.133582	-0.173364	0.110061	0.0944272	0.177244	0.167709	0.076971	0.0623685	0.192355	0.262017	0.243853	-0.110416	0.0730424	0	0.113449	0.238916	0.160175	0.0316415	0.14387	0.197772	0.0959937	0.147275	0.21684	-0.0554936	0.174797	-0.224044	0.141986	0.207752	0.156007	0.199891	-0.0498023	0.310331	0.134187	-0.0380252	0.213679	-0.0449594	-0.188676	0.0422426	0.0532584	0.13856	0.153275	0.200873	0.24766	0.117735	0.0500436	-0.147132	-0.0221402	-0.0307181	0.1567	0.232574	0.141	0.17457	0.18782	0.168214	0.0090967	0.128574	0.0975921	0.22057	0.222583	0.188832	0.190853	0.236123	0.0922815	0.19309	0.141563	0.19557	0.222019	0.113647	0.113938	0.0981679	0.110089	0.198735	0.193734	0.0863896	0.2085	0.223418	0.0945178	-0.0215171	0.175184	0.181679	0.102348	0.223302	-0.124565	0.0609366	0.206671	0.00315323	0.131879	0.188217	0	0.261969	0.0604961	0	0.219646	-0.0446515	0.16842	0.188896	0.00476797	-0.0179586	-0.252064	0.244424	0.156217	0.198052	0.159316	0.00247966	0.163118	-0.103045	0.109	0.113446	0.22329	0.159396	0.178279	0.172478	0.189061	0.0959723	0.0870602	0.147048	0	0.182593	0.0283726	0.0855972	0.0944608	0.0517368	0.199147	0.166608
DAO	0.126286	0.152054	0.184562	0.181632	0.152406	0.0740794	0.0185379	0.274676	0.11844	0.149956	0.211167	0.140059	0.0906421	0.09328	0.109083	0.226261	0.241573	0.125536	0.0865818	0.10386	0.162857	0.225423	0	0.109929	0.0590314	0.00841384	0.168301	0.107927	0.0923617	0	0.232174	0.150334	0.110386	0.0940936	0.209992	0.157392	0.149876	0.111232	0.218558	0.124658	0.0612441	0.179193	0.171882	0.175452	0.187692	0.168478	0.0869224	-0.00441201	0.107372	0.111081	0.172583	-0.0271938	-0.0523912	-0.0807661	0.084887	0.174506	0.109698	0.152439	0.175791	0.234977	-0.0511307	0.210383	0.0988814	0	0.243366	0	0.157415	-0.210598	0.249824	0.0983352	-0.0836912	0.18587	0.142891	0.218672	0.155816	-0.051504	NA	0.146776	0.123291	0.169551	0.143765	0.126233	-0.0246308	-0.0789662	0.155811	0.154329	0.198261	0.20874	0.150153	0.0925136	0.117238	0.124991	0.165262	0.186965	0.178317	0.169401	0.183756	0.079601	0.0295221	0.211341	0.234459	0.159654	0.186478	0.084205	0.0954188	0.100146	0.152571	0.187251	0.203329	0.239209	0	0.193003	0.11518	0.238082	-0.18131	0.0911182	0.190316	0.151592	0.192566	0.330325	0.108146	0.116115	0.214056	-0.0273485	0.0994423	0.138309	0.172055	0.114459	0.103406	0.135122	0.147874	0.182386	0.135992	0.113368	-0.181716	0.163669	0.121241	0.131758	0.173585	0.232465	0.177152	0.192354	0.294483	0.363327	0.179947	0.213165	0.183089	0.221816	0.182826	0.115896	0.18737	0.201564	0.057412	0.172092	-0.0515665	-0.086918	0.133582	-0.173364	0.110061	0.0944272	0.177244	0.167709	0.076971	0.0623685	0.192355	0.262017	0.243853	-0.110416	0.0730424	0	0.113449	0.238916	0.160175	0.0316415	0.14387	0.197772	0.0959937	0.147275	0.21684	-0.0554936	0.174797	-0.224044	0.141986	0.207752	0.156007	0.199891	-0.0498023	0.310331	0.134187	-0.0380252	0.213679	-0.0449594	-0.188676	0.0422426	0.0532584	0.13856	0.153275	0.200873	0.24766	0.117735	0.0500436	-0.147132	-0.0221402	-0.0307181	0.1567	0.232574	0.141	0.17457	0.18782	0.168214	0.0090967	0.128574	0.0975921	0.22057	0.222583	0.188832	0.190853	0.236123	0.0922815	0.19309	0.141563	0.19557	0.222019	0.113647	0.113938	0.0981679	0.110089	0.198735	0.193734	0.0863896	0.2085	0.223418	0.0945178	-0.0215171	0.175184	0.181679	0.102348	0.223302	-0.124565	0.0609366	0.206671	0.00315323	0.131879	0.188217	0	0.261969	0.0604961	0	0.219646	-0.0446515	0.16842	0.188896	0.00476797	-0.0179586	-0.252064	0.244424	0.156217	0.198052	0.159316	0.00247966	0.163118	-0.103045	0.109	0.113446	0.22329	0.159396	0.178279	0.172478	0.189061	0.0959723	0.0870602	0.147048	0	0.182593	0.0283726	0.0855972	0.0944608	0.0517368	0.199147	0.166608
SVOP	0.126286	0.152054	0.184562	0.181632	0.152406	0.0740794	0.0185379	0.274676	0.11844	0.149956	0.211167	0.140059	0.0906421	0.09328	0.109083	0.226261	0.241573	0.125536	0.0865818	0.10386	0.162857	0.225423	0	0.109929	0.0590314	0.00841384	0.168301	0.107927	0.0923617	0	0.232174	0.150334	0.110386	0.0940936	0.209992	0.157392	0.149876	0.111232	0.218558	0.124658	0.0612441	0.179193	0.171882	0.175452	0.187692	0.168478	0.0869224	-0.00441201	0.107372	0.111081	0.172583	-0.0271938	-0.0523912	-0.0807661	0.084887	0.174506	0.109698	0.152439	0.175791	0.234977	-0.0511307	0.210383	0.0988814	0	0.243366	0	0.157415	-0.210598	0.249824	0.0983352	-0.0836912	0.18587	0.142891	0.218672	0.155816	-0.051504	NA	0.146776	0.123291	0.169551	0.143765	0.126233	-0.0246308	-0.0789662	0.155811	0.154329	0.198261	0.20874	0.150153	0.0925136	0.117238	0.124991	0.165262	0.186965	0.178317	0.169401	0.183756	0.079601	0.0295221	0.211341	0.234459	0.159654	0.186478	0.084205	0.0954188	0.100146	0.152571	0.187251	0.203329	0.239209	0	0.193003	0.11518	0.238082	-0.18131	0.0911182	0.190316	0.151592	0.192566	0.330325	0.108146	0.116115	0.214056	-0.0273485	0.0994423	0.138309	0.172055	0.114459	0.103406	0.135122	0.147874	0.182386	0.135992	0.113368	-0.181716	0.163669	0.121241	0.131758	0.173585	0.232465	0.177152	0.192354	0.294483	0.363327	0.179947	0.213165	0.183089	0.221816	0.182826	0.115896	0.18737	0.201564	0.057412	0.172092	-0.0515665	-0.086918	0.133582	-0.173364	0.110061	0.0944272	0.177244	0.167709	0.076971	0.0623685	0.192355	0.262017	0.243853	-0.110416	0.0730424	0	0.113449	0.238916	0.160175	0.0316415	0.14387	0.197772	0.0959937	0.147275	0.21684	-0.0554936	0.174797	-0.224044	0.141986	0.207752	0.156007	0.199891	-0.0498023	0.310331	0.134187	-0.0380252	0.213679	-0.0449594	-0.188676	0.0422426	0.0532584	0.13856	0.153275	0.200873	0.24766	0.117735	0.0500436	-0.147132	-0.0221402	-0.0307181	0.1567	0.232574	0.141	0.17457	0.18782	0.168214	0.0090967	0.128574	0.0975921	0.22057	0.222583	0.188832	0.190853	0.236123	0.0922815	0.19309	0.141563	0.19557	0.222019	0.113647	0.113938	0.0981679	0.110089	0.198735	0.193734	0.0863896	0.2085	0.223418	0.0945178	-0.0215171	0.175184	0.181679	0.102348	0.223302	-0.124565	0.0609366	0.206671	0.00315323	0.131879	0.188217	0	0.261969	0.0604961	0	0.219646	-0.0446515	0.16842	0.188896	0.00476797	-0.0179586	-0.252064	0.244424	0.156217	0.198052	0.159316	0.00247966	0.163118	-0.103045	0.109	0.113446	0.22329	0.159396	0.178279	0.172478	0.189061	0.0959723	0.0870602	0.147048	0	0.182593	0.0283726	0.0855972	0.0944608	0.0517368	0.199147	0.166608
USP30	0.126286	0.152054	0.184562	0.181632	0.152406	0.0740794	0.0185379	0.274676	0.11844	0.149956	0.211167	0.140059	0.0906421	0.09328	0.109083	0.226261	0.241573	0.125536	0.0865818	0.10386	0.162857	0.225423	0	0.109929	0.0590314	0.00841384	0.168301	0.107927	0.0923617	0	0.232174	0.150334	0.110386	0.0940936	0.209992	0.157392	0.149876	0.111232	0.218558	0.124658	0.0612441	0.179193	0.171882	0.175452	0.187692	0.168478	0.0869224	-0.00441201	0.107372	0.111081	0.172583	-0.0271938	-0.0523912	-0.0807661	0.084887	0.174506	0.109698	0.152439	0.175791	0.234977	-0.0511307	0.210383	0.0988814	0	0.243366	0	0.157415	-0.210598	0.249824	0.0983352	-0.0836912	0.18587	0.142891	0.218672	0.155816	-0.051504	NA	0.146776	0.123291	0.169551	0.143765	0.126233	-0.0246308	-0.0789662	0.155811	0.154329	0.198261	0.20874	0.150153	0.0925136	0.117238	0.124991	0.165262	0.186965	0.178317	0.169401	0.183756	0.079601	0.0295221	0.211341	0.234459	0.159654	0.186478	0.084205	0.0954188	0.100146	0.152571	0.187251	0.203329	0.239209	0	0.193003	0.11518	0.238082	-0.18131	0.0911182	0.190316	0.151592	0.192566	0.330325	0.108146	0.116115	0.214056	-0.0273485	0.0994423	0.138309	0.172055	0.114459	0.103406	0.135122	0.147874	0.182386	0.135992	0.113368	-0.181716	0.163669	0.121241	0.131758	0.173585	0.232465	0.177152	0.192354	0.294483	0.363327	0.179947	0.213165	0.183089	0.221816	0.182826	0.115896	0.18737	0.201564	0.057412	0.172092	-0.0515665	-0.086918	0.133582	-0.173364	0.110061	0.0944272	0.177244	0.167709	0.076971	0.0623685	0.192355	0.262017	0.243853	-0.110416	0.0730424	0	0.113449	0.238916	0.160175	0.0316415	0.14387	0.197772	0.0959937	0.147275	0.21684	-0.0554936	0.174797	-0.224044	0.141986	0.207752	0.156007	0.199891	-0.0498023	0.310331	0.134187	-0.0380252	0.213679	-0.0449594	-0.188676	0.0422426	0.0532584	0.13856	0.153275	0.200873	0.24766	0.117735	0.0500436	-0.147132	-0.0221402	-0.0307181	0.1567	0.232574	0.141	0.17457	0.18782	0.168214	0.0090967	0.128574	0.0975921	0.22057	0.222583	0.188832	0.190853	0.236123	0.0922815	0.19309	0.141563	0.19557	0.222019	0.113647	0.113938	0.0981679	0.110089	0.198735	0.193734	0.0863896	0.2085	0.223418	0.0945178	-0.0215171	0.175184	0.181679	0.102348	0.223302	-0.124565	0.0609366	0.206671	0.00315323	0.131879	0.188217	0	0.261969	0.0604961	0	0.219646	-0.0446515	0.16842	0.188896	0.00476797	-0.0179586	-0.252064	0.244424	0.156217	0.198052	0.159316	0.00247966	0.163118	-0.103045	0.109	0.113446	0.22329	0.159396	0.178279	0.172478	0.189061	0.0959723	0.0870602	0.147048	0	0.182593	0.0283726	0.0855972	0.0944608	0.0517368	0.199147	0.166608
ALKBH2	0.126286	0.152054	0.184562	0.181632	0.152406	0.0740794	0.0185379	0.274676	0.11844	0.149956	0.211167	0.140059	0.0906421	0.09328	0.109083	0.226261	0.241573	0.125536	0.0865818	0.10386	0.162857	0.225423	0	0.109929	0.0590314	0.00841384	0.168301	0.107927	0.0923617	0	0.232174	0.150334	0.110386	0.0940936	0.209992	0.157392	0.149876	0.111232	0.218558	0.124658	0.0612441	0.179193	0.171882	0.175452	0.187692	0.168478	0.0869224	-0.00441201	0.107372	0.111081	0.172583	-0.0271938	-0.0523912	-0.0807661	0.084887	0.174506	0.109698	0.152439	0.175791	0.234977	-0.0511307	0.210383	0.0988814	0	0.243366	0	0.157415	-0.210598	0.249824	0.0983352	-0.0836912	0.18587	0.142891	0.218672	0.155816	-0.051504	NA	0.146776	0.123291	0.169551	0.143765	0.126233	-0.0246308	-0.0789662	0.155811	0.154329	0.198261	0.20874	0.150153	0.0925136	0.117238	0.124991	0.165262	0.186965	0.178317	0.169401	0.183756	0.079601	0.0295221	0.211341	0.234459	0.159654	0.186478	0.084205	0.0954188	0.100146	0.152571	0.187251	0.203329	0.239209	0	0.193003	0.11518	0.238082	-0.18131	0.0911182	0.190316	0.151592	0.192566	0.330325	0.108146	0.116115	0.214056	-0.0273485	0.0994423	0.138309	0.172055	0.114459	0.103406	0.135122	0.147874	0.182386	0.135992	0.113368	-0.181716	0.163669	0.121241	0.131758	0.173585	0.232465	0.177152	0.192354	0.294483	0.363327	0.179947	0.213165	0.183089	0.221816	0.182826	0.115896	0.18737	0.201564	0.057412	0.172092	-0.0515665	-0.086918	0.133582	-0.173364	0.110061	0.0944272	0.177244	0.167709	0.076971	0.0623685	0.192355	0.262017	0.243853	-0.110416	0.0730424	0	0.113449	0.238916	0.160175	0.0316415	0.14387	0.197772	0.0959937	0.147275	0.21684	-0.0554936	0.174797	-0.224044	0.141986	0.207752	0.156007	0.199891	-0.0498023	0.310331	0.134187	-0.0380252	0.213679	-0.0449594	-0.188676	0.0422426	0.0532584	0.13856	0.153275	0.200873	0.24766	0.117735	0.0500436	-0.147132	-0.0221402	-0.0307181	0.1567	0.232574	0.141	0.17457	0.18782	0.168214	0.0090967	0.128574	0.0975921	0.22057	0.222583	0.188832	0.190853	0.236123	0.0922815	0.19309	0.141563	0.19557	0.222019	0.113647	0.113938	0.0981679	0.110089	0.198735	0.193734	0.0863896	0.2085	0.223418	0.0945178	-0.0215171	0.175184	0.181679	0.102348	0.223302	-0.124565	0.0609366	0.206671	0.00315323	0.131879	0.188217	0	0.261969	0.0604961	0	0.219646	-0.0446515	0.16842	0.188896	0.00476797	-0.0179586	-0.252064	0.244424	0.156217	0.198052	0.159316	0.00247966	0.163118	-0.103045	0.109	0.113446	0.22329	0.159396	0.178279	0.172478	0.189061	0.0959723	0.0870602	0.147048	0	0.182593	0.0283726	0.0855972	0.0944608	0.0517368	0.199147	0.166608
UNG	0.126286	0.152054	0.184562	0.181632	0.152406	0.0740794	0.0185379	0.274676	0.11844	0.149956	0.211167	0.140059	0.0906421	0.09328	0.109083	0.226261	0.241573	0.125536	0.0865818	0.10386	0.162857	0.225423	0	0.109929	0.0590314	0.00841384	0.168301	0.107927	0.0923617	0	0.232174	0.150334	0.110386	0.0940936	0.209992	0.157392	0.149876	0.111232	0.218558	0.124658	0.0612441	0.179193	0.171882	0.175452	0.187692	0.168478	0.0869224	-0.00441201	0.107372	0.111081	0.172583	-0.0271938	-0.0523912	-0.0807661	0.084887	0.174506	0.109698	0.152439	0.175791	0.234977	-0.0511307	0.210383	0.0988814	0	0.243366	0	0.157415	-0.210598	0.249824	0.0983352	-0.0836912	0.18587	0.142891	0.218672	0.155816	-0.051504	NA	0.146776	0.123291	0.169551	0.143765	0.126233	-0.0246308	-0.0789662	0.155811	0.154329	0.198261	0.20874	0.150153	0.0925136	0.117238	0.124991	0.165262	0.186965	0.178317	0.169401	0.183756	0.079601	0.0295221	0.211341	0.234459	0.159654	0.186478	0.084205	0.0954188	0.100146	0.152571	0.187251	0.203329	0.239209	0	0.193003	0.11518	0.238082	-0.18131	0.0911182	0.190316	0.151592	0.192566	0.330325	0.108146	0.116115	0.214056	-0.0273485	0.0994423	0.138309	0.172055	0.114459	0.103406	0.135122	0.147874	0.182386	0.135992	0.113368	-0.181716	0.163669	0.121241	0.131758	0.173585	0.232465	0.177152	0.192354	0.294483	0.363327	0.179947	0.213165	0.183089	0.221816	0.182826	0.115896	0.18737	0.201564	0.057412	0.172092	-0.0515665	-0.086918	0.133582	-0.173364	0.110061	0.0944272	0.177244	0.167709	0.076971	0.0623685	0.192355	0.262017	0.243853	-0.110416	0.0730424	0	0.113449	0.238916	0.160175	0.0316415	0.14387	0.197772	0.0959937	0.147275	0.21684	-0.0554936	0.174797	-0.224044	0.141986	0.207752	0.156007	0.199891	-0.0498023	0.310331	0.134187	-0.0380252	0.213679	-0.0449594	-0.188676	0.0422426	0.0532584	0.13856	0.153275	0.200873	0.24766	0.117735	0.0500436	-0.147132	-0.0221402	-0.0307181	0.1567	0.232574	0.141	0.17457	0.18782	0.168214	0.0090967	0.128574	0.0975921	0.22057	0.222583	0.188832	0.190853	0.236123	0.0922815	0.19309	0.141563	0.19557	0.222019	0.113647	0.113938	0.0981679	0.110089	0.198735	0.193734	0.0863896	0.2085	0.223418	0.0945178	-0.0215171	0.175184	0.181679	0.102348	0.223302	-0.124565	0.0609366	0.206671	0.00315323	0.131879	0.188217	0	0.261969	0.0604961	0	0.219646	-0.0446515	0.16842	0.188896	0.00476797	-0.0179586	-0.252064	0.244424	0.156217	0.198052	0.159316	0.00247966	0.163118	-0.103045	0.109	0.113446	0.22329	0.159396	0.178279	0.172478	0.189061	0.0959723	0.0870602	0.147048	0	0.182593	0.0283726	0.0855972	0.0944608	0.0517368	0.199147	0.166608
ACACB	0.126286	0.152054	0.184562	0.181632	0.152406	0.0740794	0.0185379	0.274676	0.11844	0.149956	0.211167	0.140059	0.0906421	0.09328	0.109083	0.226261	0.241573	0.125536	0.0865818	0.10386	0.162857	0.225423	0	0.109929	0.0590314	0.00841384	0.168301	0.107927	0.0923617	0	0.232174	0.150334	0.110386	0.0940936	0.209992	0.157392	0.149876	0.111232	0.218558	0.124658	0.0612441	0.179193	0.171882	0.175452	0.187692	0.168478	0.0869224	-0.00441201	0.107372	0.111081	0.172583	-0.0271938	-0.0523912	-0.0807661	0.084887	0.174506	0.109698	0.152439	0.175791	0.234977	-0.0511307	0.210383	0.0988814	0	0.243366	0	0.157415	-0.210598	0.249824	0.0983352	-0.0836912	0.18587	0.142891	0.218672	0.155816	-0.051504	NA	0.146776	0.123291	0.169551	0.143765	0.126233	-0.0246308	-0.0789662	0.155811	0.154329	0.198261	0.20874	0.150153	0.0925136	0.117238	0.124991	0.165262	0.186965	0.178317	0.169401	0.183756	0.079601	0.0295221	0.211341	0.234459	0.159654	0.186478	0.084205	0.0954188	0.100146	0.152571	0.187251	0.203329	0.239209	0	0.193003	0.11518	0.238082	-0.18131	0.0911182	0.190316	0.151592	0.192566	0.330325	0.108146	0.116115	0.214056	-0.0273485	0.0994423	0.138309	0.172055	0.114459	0.103406	0.135122	0.147874	0.182386	0.135992	0.113368	-0.181716	0.163669	0.121241	0.131758	0.173585	0.232465	0.177152	0.192354	0.294483	0.363327	0.179947	0.213165	0.183089	0.221816	0.182826	0.115896	0.18737	0.201564	0.057412	0.172092	-0.0515665	-0.086918	0.133582	-0.173364	0.110061	0.0944272	0.177244	0.167709	0.076971	0.0623685	0.192355	0.262017	0.243853	-0.110416	0.0730424	0	0.113449	0.238916	0.160175	0.0316415	0.14387	0.197772	0.0959937	0.147275	0.21684	-0.0554936	0.174797	-0.224044	0.141986	0.207752	0.156007	0.199891	-0.0498023	0.310331	0.134187	-0.0380252	0.213679	-0.0449594	-0.188676	0.0422426	0.0532584	0.13856	0.153275	0.200873	0.24766	0.117735	0.0500436	-0.147132	-0.0221402	-0.0307181	0.1567	0.232574	0.141	0.17457	0.18782	0.168214	0.0090967	0.128574	0.0975921	0.22057	0.222583	0.188832	0.190853	0.236123	0.0922815	0.19309	0.141563	0.19557	0.222019	0.113647	0.113938	0.0981679	0.110089	0.198735	0.193734	0.0863896	0.2085	0.223418	0.0945178	-0.0215171	0.175184	0.181679	0.102348	0.223302	-0.124565	0.0609366	0.206671	0.00315323	0.131879	0.188217	0	0.261969	0.0604961	0	0.219646	-0.0446515	0.16842	0.188896	0.00476797	-0.0179586	-0.252064	0.244424	0.156217	0.198052	0.159316	0.00247966	0.163118	-0.103045	0.109	0.113446	0.22329	0.159396	0.178279	0.172478	0.189061	0.0959723	0.0870602	0.147048	0	0.182593	0.0283726	0.0855972	0.0944608	0.0517368	0.199147	0.166608
FOXN4	0.126286	0.152054	0.184562	0.181632	0.152406	0.0740794	0.0185379	0.274676	0.11844	0.149956	0.211167	0.140059	0.0906421	0.09328	0.109083	0.226261	0.241573	0.125536	0.0865818	0.10386	0.162857	0.225423	0	0.109929	0.0590314	0.00841384	0.168301	0.107927	0.0923617	0	0.232174	0.150334	0.110386	0.0940936	0.209992	0.157392	0.149876	0.111232	0.218558	0.124658	0.0612441	0.179193	0.171882	0.175452	0.187692	0.168478	0.0869224	-0.00441201	0.107372	0.111081	0.172583	-0.0271938	-0.0523912	-0.0807661	0.084887	0.174506	0.109698	0.152439	0.175791	0.234977	-0.0511307	0.210383	0.0988814	0	0.243366	0	0.157415	-0.210598	0.249824	0.0983352	-0.0836912	0.18587	0.142891	0.218672	0.155816	-0.051504	NA	0.146776	0.123291	0.169551	0.143765	0.126233	-0.0246308	-0.0789662	0.155811	0.154329	0.198261	0.20874	0.150153	0.0925136	0.117238	0.124991	0.165262	0.186965	0.178317	0.169401	0.183756	0.079601	0.0295221	0.211341	0.234459	0.159654	0.186478	0.084205	0.0954188	0.100146	0.152571	0.187251	0.203329	0.239209	0	0.193003	0.11518	0.238082	-0.18131	0.0911182	0.190316	0.151592	0.192566	0.330325	0.108146	0.116115	0.214056	-0.0273485	0.0994423	0.138309	0.172055	0.114459	0.103406	0.135122	0.147874	0.182386	0.135992	0.113368	-0.181716	0.163669	0.121241	0.131758	0.173585	0.232465	0.177152	0.192354	0.294483	0.363327	0.179947	0.213165	0.183089	0.221816	0.182826	0.115896	0.18737	0.201564	0.057412	0.172092	-0.0515665	-0.086918	0.133582	-0.173364	0.110061	0.0944272	0.177244	0.167709	0.076971	0.0623685	0.192355	0.262017	0.243853	-0.110416	0.0730424	0	0.113449	0.238916	0.160175	0.0316415	0.14387	0.197772	0.0959937	0.147275	0.21684	-0.0554936	0.174797	-0.224044	0.141986	0.207752	0.156007	0.199891	-0.0498023	0.310331	0.134187	-0.0380252	0.213679	-0.0449594	-0.188676	0.0422426	0.0532584	0.13856	0.153275	0.200873	0.24766	0.117735	0.0500436	-0.147132	-0.0221402	-0.0307181	0.1567	0.232574	0.141	0.17457	0.18782	0.168214	0.0090967	0.128574	0.0975921	0.22057	0.222583	0.188832	0.190853	0.236123	0.0922815	0.19309	0.141563	0.19557	0.222019	0.113647	0.113938	0.0981679	0.110089	0.198735	0.193734	0.0863896	0.2085	0.223418	0.0945178	-0.0215171	0.175184	0.181679	0.102348	0.223302	-0.124565	0.0609366	0.206671	0.00315323	0.131879	0.188217	0	0.261969	0.0604961	0	0.219646	-0.0446515	0.16842	0.188896	0.00476797	-0.0179586	-0.252064	0.244424	0.156217	0.198052	0.159316	0.00247966	0.163118	-0.103045	0.109	0.113446	0.22329	0.159396	0.178279	0.172478	0.189061	0.0959723	0.0870602	0.147048	0	0.182593	0.0283726	0.0855972	0.0944608	0.0517368	0.199147	0.166608
MYO1H	0.126286	0.152054	0.184562	0.181632	0.152406	0.0740794	0.0185379	0.274676	0.11844	0.149956	0.211167	0.140059	0.0906421	0.09328	0.109083	0.226261	0.241573	0.125536	0.0865818	0.10386	0.162857	0.225423	0	0.109929	0.0590314	0.00841384	0.168301	0.107927	0.0923617	0	0.232174	0.150334	0.110386	0.0940936	0.209992	0.157392	0.149876	0.111232	0.218558	0.124658	0.0612441	0.179193	0.171882	0.175452	0.187692	0.168478	0.0869224	-0.00441201	0.107372	0.111081	0.172583	-0.0271938	-0.0523912	-0.0807661	0.084887	0.174506	0.109698	0.152439	0.175791	0.234977	-0.0511307	0.210383	0.0988814	0	0.243366	0	0.157415	-0.210598	0.249824	0.0983352	-0.0836912	0.18587	0.142891	0.218672	0.155816	-0.051504	NA	0.146776	0.123291	0.169551	0.143765	0.126233	-0.0246308	-0.0789662	0.155811	0.154329	0.198261	0.20874	0.150153	0.0925136	0.117238	0.124991	0.165262	0.186965	0.178317	0.169401	0.183756	0.079601	0.0295221	0.211341	0.234459	0.159654	0.186478	0.084205	0.0954188	0.100146	0.152571	0.187251	0.203329	0.239209	0	0.193003	0.11518	0.238082	-0.18131	0.0911182	0.190316	0.151592	0.192566	0.330325	0.108146	0.116115	0.214056	-0.0273485	0.0994423	0.138309	0.172055	0.114459	0.103406	0.135122	0.147874	0.182386	0.135992	0.113368	-0.181716	0.163669	0.121241	0.131758	0.173585	0.232465	0.177152	0.192354	0.294483	0.363327	0.179947	0.213165	0.183089	0.221816	0.182826	0.115896	0.18737	0.201564	0.057412	0.172092	-0.0515665	-0.086918	0.133582	-0.173364	0.110061	0.0944272	0.177244	0.167709	0.076971	0.0623685	0.192355	0.262017	0.243853	-0.110416	0.0730424	0	0.113449	0.238916	0.160175	0.0316415	0.14387	0.197772	0.0959937	0.147275	0.21684	-0.0554936	0.174797	-0.224044	0.141986	0.207752	0.156007	0.199891	-0.0498023	0.310331	0.134187	-0.0380252	0.213679	-0.0449594	-0.188676	0.0422426	0.0532584	0.13856	0.153275	0.200873	0.24766	0.117735	0.0500436	-0.147132	-0.0221402	-0.0307181	0.1567	0.232574	0.141	0.17457	0.18782	0.168214	0.0090967	0.128574	0.0975921	0.22057	0.222583	0.188832	0.190853	0.236123	0.0922815	0.19309	0.141563	0.19557	0.222019	0.113647	0.113938	0.0981679	0.110089	0.198735	0.193734	0.0863896	0.2085	0.223418	0.0945178	-0.0215171	0.175184	0.181679	0.102348	0.223302	-0.124565	0.0609366	0.206671	0.00315323	0.131879	0.188217	0	0.261969	0.0604961	0	0.219646	-0.0446515	0.16842	0.188896	0.00476797	-0.0179586	-0.252064	0.244424	0.156217	0.198052	0.159316	0.00247966	0.163118	-0.103045	0.109	0.113446	0.22329	0.159396	0.178279	0.172478	0.189061	0.0959723	0.0870602	0.147048	0	0.182593	0.0283726	0.0855972	0.0944608	0.0517368	0.199147	0.166608
FAM222A	0.126286	0.152054	0.184562	0.181632	0.152406	0.0740794	0.0185379	0.274676	0.11844	0.149956	0.211167	0.140059	0.0906421	0.09328	0.109083	0.226261	0.241573	0.125536	0.0865818	0.10386	0.162857	0.225423	0	0.109929	0.0590314	0.00841384	0.168301	0.107927	0.0923617	0	0.232174	0.150334	0.110386	0.0940936	0.209992	0.157392	0.149876	0.111232	0.218558	0.124658	0.0612441	0.179193	0.171882	0.175452	0.187692	0.168478	0.0869224	-0.00441201	0.107372	0.111081	0.172583	-0.0271938	-0.0523912	-0.0807661	0.084887	0.174506	0.109698	0.152439	0.175791	0.234977	-0.0511307	0.210383	0.0988814	0	0.243366	0	0.157415	-0.210598	0.249824	0.0983352	-0.0836912	0.18587	0.142891	0.218672	0.155816	-0.051504	NA	0.146776	0.123291	0.169551	0.143765	0.126233	-0.0246308	-0.0789662	0.155811	0.154329	0.198261	0.20874	0.150153	0.0925136	0.117238	0.124991	0.165262	0.186965	0.178317	0.169401	0.183756	0.079601	0.0295221	0.211341	0.234459	0.159654	0.186478	0.084205	0.0954188	0.100146	0.152571	0.187251	0.203329	0.239209	0	0.193003	0.11518	0.238082	-0.18131	0.0911182	0.190316	0.151592	0.192566	0.330325	0.108146	0.116115	0.214056	-0.0273485	0.0994423	0.138309	0.172055	0.114459	0.103406	0.135122	0.147874	0.182386	0.135992	0.113368	-0.181716	0.163669	0.121241	0.131758	0.173585	0.232465	0.177152	0.192354	0.294483	0.363327	0.179947	0.213165	0.183089	0.221816	0.182826	0.115896	0.18737	0.201564	0.057412	0.172092	-0.0515665	-0.086918	0.133582	-0.173364	0.110061	0.0944272	0.177244	0.167709	0.076971	0.0623685	0.192355	0.262017	0.243853	-0.110416	0.0730424	0	0.113449	0.238916	0.160175	0.0316415	0.14387	0.197772	0.0959937	0.147275	0.21684	-0.0554936	0.174797	-0.224044	0.141986	0.207752	0.156007	0.199891	-0.0498023	0.310331	0.134187	-0.0380252	0.213679	-0.0449594	-0.188676	0.0422426	0.0532584	0.13856	0.153275	0.200873	0.24766	0.117735	0.0500436	-0.147132	-0.0221402	-0.0307181	0.1567	0.232574	0.141	0.17457	0.18782	0.168214	0.0090967	0.128574	0.0975921	0.22057	0.222583	0.188832	0.190853	0.236123	0.0922815	0.19309	0.141563	0.19557	0.222019	0.113647	0.113938	0.0981679	0.110089	0.198735	0.193734	0.0863896	0.2085	0.223418	0.0945178	-0.0215171	0.175184	0.181679	0.102348	0.223302	-0.124565	0.0609366	0.206671	0.00315323	0.131879	0.188217	0	0.261969	0.0604961	0	0.219646	-0.0446515	0.16842	0.188896	0.00476797	-0.0179586	-0.252064	0.244424	0.156217	0.198052	0.159316	0.00247966	0.163118	-0.103045	0.109	0.113446	0.22329	0.159396	0.178279	0.172478	0.189061	0.0959723	0.0870602	0.147048	0	0.182593	0.0283726	0.0855972	0.0944608	0.0517368	0.199147	0.166608
TRPV4	0.0268497	0.107585	0.123052	0.100869	0.153764	0.00806092	-0.123742	0.249438	0.0871343	0.0441703	0.114684	0.0415834	0.0696824	0.024477	0.10074	0.188191	0.00207557	0.039724	0.0317433	0.0918428	0.0296594	0.173125	0	0.0694845	-0.142443	0.000264772	0.0946684	0.0550599	0.0933645	0	0.173755	0.0489779	0.105759	-0.174139	0.133334	0.153726	0.0915229	0.00661488	0.155398	0.0466406	-0.00949104	0.110517	0.0879393	0.136465	0.111507	0.0980253	0.00781283	-0.1748	0.0392023	0.0683456	0.0677511	-0.155722	-0.215931	-0.178279	0.0408188	0.0965582	0.101763	0.0683945	0.0885589	-0.0116955	-0.191713	0.137582	-0.0378964	0	0.0952921	0	0.149238	-0.332899	0.16857	-0.0513559	-0.0785436	0.147793	0.0571162	0.0259745	0.08848	-0.109974	NA	0.144312	0.0195052	0.124846	0.102283	0.0262074	-0.050805	-0.209524	0.0975598	0.12762	0.106226	0.142196	0.0748252	0.0303859	0.0408103	0.0903115	0.0786069	0.08618	0.112064	0.0876684	0.115609	-0.0482195	-0.0357225	0.172918	0.215467	0.126557	0.110039	0.0908434	0.0390977	0.0538346	0.0568279	0.164662	0.152761	0.173586	0	0.124459	0.0166366	0.180686	-0.171439	0.0998963	0.113917	0.0873866	0.119802	0.222459	0.0686123	0.00638105	0.152053	-0.0222694	0.0860616	0.0292455	0.126539	0.0970666	-0.0236424	0.091618	0.131681	0.111774	0.0685875	0.0438267	-0.170269	0.0992426	0.0948831	0.133193	-0.225784	0.148622	0.106393	0.0784802	0.178654	0.26028	0.106583	0.130065	0.112276	0.158857	0.109816	0.055451	0.136234	0.134502	0.0735471	0.130501	-0.146258	-0.184195	0.101458	-0.168845	-0.0223795	0.109341	-0.00973847	0.0769044	0.0793773	0.049638	0.110168	0.242533	0.189699	-0.0760743	0.0904816	0	0.0934462	0.212448	0.0860961	-0.173139	0.0493223	0.116152	0.0312269	0.0881237	0.15092	-0.105674	0.105691	-0.282775	0.0518227	0.126817	0.110723	0.133961	-0.255121	0.2511	-0.0749212	-0.0936126	0.124333	-0.0573569	-0.162955	0.0342997	-0.00445136	0.133711	0.103105	0.162609	0.173098	0.0856411	-0.0899262	-0.125223	-0.0596907	-0.0164567	0.0645536	0.230238	0.0761731	0.119311	0.123581	0.11359	-0.0903286	0.120893	0.0947632	0.0592416	0.139783	0.0237629	0.105869	0.214137	-0.0633591	0.141145	0.027125	0.0741328	0.156167	-0.0598038	-0.0126829	0.02028	0.0175799	0.143098	0.20798	0.0358726	0.193157	0.152771	0.0743188	-0.0610213	0.084577	0.110366	0.109071	0.137916	-0.136522	0.0193498	0.140876	-0.109943	0.0378988	0.113607	0	0.206352	0.0395725	0	0.154743	-0.343169	0.165592	0.125298	-0.00805113	-0.12591	-0.39187	0.183037	0.0873959	0.098847	0.0708532	-0.076393	0.0943093	-0.197861	0.0858239	0.0255644	0.126368	-0.00130745	0.106843	0.062471	0.121887	0.0105152	0.059067	0.0619116	0	0.10245	0.0444629	0.070055	0.0810804	0.0746671	0.177194	0.0943532
GLTP	0.0268497	0.107585	0.123052	0.100869	0.153764	0.00806092	-0.123742	0.249438	0.0871343	0.0441703	0.114684	0.0415834	0.0696824	0.024477	0.10074	0.188191	0.00207557	0.039724	0.0317433	0.0918428	0.0296594	0.173125	0	0.0694845	-0.142443	0.000264772	0.0946684	0.0550599	0.0933645	0	0.173755	0.0489779	0.105759	-0.174139	0.133334	0.153726	0.0915229	0.00661488	0.155398	0.0466406	-0.00949104	0.110517	0.0879393	0.136465	0.111507	0.0980253	0.00781283	-0.1748	0.0392023	0.0683456	0.0677511	-0.155722	-0.215931	-0.178279	0.0408188	0.0965582	0.101763	0.0683945	0.0885589	-0.0116955	-0.191713	0.137582	-0.0378964	0	0.0952921	0	0.149238	-0.332899	0.16857	-0.0513559	-0.0785436	0.147793	0.0571162	0.0259745	0.08848	-0.109974	NA	0.144312	0.0195052	0.124846	0.102283	0.0262074	-0.050805	-0.209524	0.0975598	0.12762	0.106226	0.142196	0.0748252	0.0303859	0.0408103	0.0903115	0.0786069	0.08618	0.112064	0.0876684	0.115609	-0.0482195	-0.0357225	0.172918	0.215467	0.126557	0.110039	0.0908434	0.0390977	0.0538346	0.0568279	0.164662	0.152761	0.173586	0	0.124459	0.0166366	0.180686	-0.171439	0.0998963	0.113917	0.0873866	0.119802	0.222459	0.0686123	0.00638105	0.152053	-0.0222694	0.0860616	0.0292455	0.126539	0.0970666	-0.0236424	0.091618	0.131681	0.111774	0.0685875	0.0438267	-0.170269	0.0992426	0.0948831	0.133193	-0.225784	0.148622	0.106393	0.0784802	0.178654	0.26028	0.106583	0.130065	0.112276	0.158857	0.109816	0.055451	0.136234	0.134502	0.0735471	0.130501	-0.146258	-0.184195	0.101458	-0.168845	-0.0223795	0.109341	-0.00973847	0.0769044	0.0793773	0.049638	0.110168	0.242533	0.189699	-0.0760743	0.0904816	0	0.0934462	0.212448	0.0860961	-0.173139	0.0493223	0.116152	0.0312269	0.0881237	0.15092	-0.105674	0.105691	-0.282775	0.0518227	0.126817	0.110723	0.133961	-0.255121	0.2511	-0.0749212	-0.0936126	0.124333	-0.0573569	-0.162955	0.0342997	-0.00445136	0.133711	0.103105	0.162609	0.173098	0.0856411	-0.0899262	-0.125223	-0.0596907	-0.0164567	0.0645536	0.230238	0.0761731	0.119311	0.123581	0.11359	-0.0903286	0.120893	0.0947632	0.0592416	0.139783	0.0237629	0.105869	0.214137	-0.0633591	0.141145	0.027125	0.0741328	0.156167	-0.0598038	-0.0126829	0.02028	0.0175799	0.143098	0.20798	0.0358726	0.193157	0.152771	0.0743188	-0.0610213	0.084577	0.110366	0.109071	0.137916	-0.136522	0.0193498	0.140876	-0.109943	0.0378988	0.113607	0	0.206352	0.0395725	0	0.154743	-0.343169	0.165592	0.125298	-0.00805113	-0.12591	-0.39187	0.183037	0.0873959	0.098847	0.0708532	-0.076393	0.0943093	-0.197861	0.0858239	0.0255644	0.126368	-0.00130745	0.106843	0.062471	0.121887	0.0105152	0.059067	0.0619116	0	0.10245	0.0444629	0.070055	0.0810804	0.0746671	0.177194	0.0943532
TCHP	-0.0336286	0.129521	0.0951098	0.0681661	0.178075	-0.0352145	-0.170812	0.27301	0.030938	-0.00186848	0.0417869	-0.0151493	-0.0293385	-0.00861408	0.0284916	0.20326	-0.146866	-0.0233717	0.0156426	-0.00995277	-0.0412172	0.154714	0	0.0484612	-0.209547	0.00361436	0.0620151	-0.000632324	0.0370702	0	0.152447	0.0199376	0.0243239	-0.347173	0.108207	0.147018	0.120044	-0.0308848	0.151349	0.0174071	0.0568354	0.101103	0.0835029	0.126183	0.113843	0.0643187	-0.0496429	-0.338385	0.0349279	0.0544306	0.0412867	-0.274828	-0.256821	-0.229802	0.0181938	0.0918107	0.00794086	0.0300712	0.0631398	-0.0691014	-0.300657	0.107416	-0.0972932	0	0.0176271	0	0.0532774	-0.394201	0.245163	-0.225798	-0.0828222	0.158733	0.0532503	-0.0964584	0.0697582	-0.143638	NA	0.107895	-0.0545229	0.133635	0.0916972	-0.0252019	0.00171149	-0.29444	0.0577855	0.0875039	0.0687102	0.126166	0.091533	0.00228421	-0.0184955	-0.0259803	0.0486415	0.035998	0.0850609	0.0440699	0.0798977	-0.155267	-0.0727962	0.207238	0.240453	0.067392	0.0605102	0.0822543	0.0358024	0.0187158	0.0222484	0.12667	0.149167	0.146065	0	0.0213614	-0.0224481	0.180539	-0.17695	0.113676	0.146774	0.085441	0.112874	0.223161	0.0228258	-0.0585038	0.140454	-0.0549491	-0.018599	0.00850195	0.0938839	0.0748935	-0.0743443	0.10248	0.0692804	0.102839	0.0321876	0.0264845	-0.309038	0.0683606	0.072717	0.0710266	-0.3191	0.112166	0.119538	0.05553	0.179592	0.262499	0.127502	0.138059	0.0796867	0.13374	0.123435	0.0271541	0.162869	0.11997	0.0328467	0.0979872	-0.153451	-0.240208	0.0682519	-0.234294	0.0155748	0.108985	-0.124251	0.0301504	0.1451	0.027247	0.078487	0.193374	0.17268	-0.0271835	0.0988568	0	-0.00945933	0.228008	0.0542007	-0.237081	-0.00136225	0.0764696	0.0560971	0.118302	0.126482	-0.254551	0.069118	-0.472931	-0.05609	0.0813733	0.0848704	0.0712636	-0.464608	0.280776	-0.160283	-0.0833698	0.094878	-0.0803867	-0.193804	-0.000523124	-0.0604409	0.0576235	0.0730787	0.192487	0.170086	0.11622	-0.124566	-0.0862061	-0.0824587	-0.0237565	0.0475223	0.241163	0.113617	0.100283	0.0754447	0.0929208	-0.15596	0.0293603	0.0315023	-0.0290112	0.100887	-0.0579679	0.0889203	0.192349	-0.127684	0.138193	-0.0325784	0.0619971	0.140508	-0.141864	-0.0775904	0.0360615	-0.0394717	0.159419	0.257408	0.100946	0.199424	0.134518	0.0836698	-0.100502	0.0391797	0.105867	0.0760331	0.112652	-0.169428	-0.0836984	0.00857302	-0.0752814	-0.015176	0.0713932	0	0.230115	0.0365989	0	0.136281	-0.246949	0.116126	0.16347	0.00162968	-0.130223	-0.604449	0.15755	0.0781096	0.0589175	0.0719458	-0.135885	0.057042	-0.418246	0.0554356	-0.0259174	0.0857933	-0.198381	0.104031	0.01247	0.0967275	-0.0124337	0.0177957	0.0437878	0	0.0786246	0.0779968	-0.0232583	0.0457895	0.0572604	0.146575	0.0577457
GIT2	-0.0336286	0.129521	0.0951098	0.0681661	0.178075	-0.0352145	-0.170812	0.27301	0.030938	-0.00186848	0.0417869	-0.0151493	-0.0293385	-0.00861408	0.0284916	0.20326	-0.146866	-0.0233717	0.0156426	-0.00995277	-0.0412172	0.154714	0	0.0484612	-0.209547	0.00361436	0.0620151	-0.000632324	0.0370702	0	0.152447	0.0199376	0.0243239	-0.347173	0.108207	0.147018	0.120044	-0.0308848	0.151349	0.0174071	0.0568354	0.101103	0.0835029	0.126183	0.113843	0.0643187	-0.0496429	-0.338385	0.0349279	0.0544306	0.0412867	-0.274828	-0.256821	-0.229802	0.0181938	0.0918107	0.00794086	0.0300712	0.0631398	-0.0691014	-0.300657	0.107416	-0.0972932	0	0.0176271	0	0.0532774	-0.394201	0.245163	-0.225798	-0.0828222	0.158733	0.0532503	-0.0964584	0.0697582	-0.143638	NA	0.107895	-0.0545229	0.133635	0.0916972	-0.0252019	0.00171149	-0.29444	0.0577855	0.0875039	0.0687102	0.126166	0.091533	0.00228421	-0.0184955	-0.0259803	0.0486415	0.035998	0.0850609	0.0440699	0.0798977	-0.155267	-0.0727962	0.207238	0.240453	0.067392	0.0605102	0.0822543	0.0358024	0.0187158	0.0222484	0.12667	0.149167	0.146065	0	0.0213614	-0.0224481	0.180539	-0.17695	0.113676	0.146774	0.085441	0.112874	0.223161	0.0228258	-0.0585038	0.140454	-0.0549491	-0.018599	0.00850195	0.0938839	0.0748935	-0.0743443	0.10248	0.0692804	0.102839	0.0321876	0.0264845	-0.309038	0.0683606	0.072717	0.0710266	-0.3191	0.112166	0.119538	0.05553	0.179592	0.262499	0.127502	0.138059	0.0796867	0.13374	0.123435	0.0271541	0.162869	0.11997	0.0328467	0.0979872	-0.153451	-0.240208	0.0682519	-0.234294	0.0155748	0.108985	-0.124251	0.0301504	0.1451	0.027247	0.078487	0.193374	0.17268	-0.0271835	0.0988568	0	-0.00945933	0.228008	0.0542007	-0.237081	-0.00136225	0.0764696	0.0560971	0.118302	0.126482	-0.254551	0.069118	-0.472931	-0.05609	0.0813733	0.0848704	0.0712636	-0.464608	0.280776	-0.160283	-0.0833698	0.094878	-0.0803867	-0.193804	-0.000523124	-0.0604409	0.0576235	0.0730787	0.192487	0.170086	0.11622	-0.124566	-0.0862061	-0.0824587	-0.0237565	0.0475223	0.241163	0.113617	0.100283	0.0754447	0.0929208	-0.15596	0.0293603	0.0315023	-0.0290112	0.100887	-0.0579679	0.0889203	0.192349	-0.127684	0.138193	-0.0325784	0.0619971	0.140508	-0.141864	-0.0775904	0.0360615	-0.0394717	0.159419	0.257408	0.100946	0.199424	0.134518	0.0836698	-0.100502	0.0391797	0.105867	0.0760331	0.112652	-0.169428	-0.0836984	0.00857302	-0.0752814	-0.015176	0.0713932	0	0.230115	0.0365989	0	0.136281	-0.246949	0.116126	0.16347	0.00162968	-0.130223	-0.604449	0.15755	0.0781096	0.0589175	0.0719458	-0.135885	0.057042	-0.418246	0.0554356	-0.0259174	0.0857933	-0.198381	0.104031	0.01247	0.0967275	-0.0124337	0.0177957	0.0437878	0	0.0786246	0.0779968	-0.0232583	0.0457895	0.0572604	0.146575	0.0577457
ANKRD13A	-0.0336286	0.129521	0.0951098	0.0681661	0.178075	-0.0352145	-0.170812	0.27301	0.030938	-0.00186848	0.0417869	-0.0151493	-0.0293385	-0.00861408	0.0284916	0.20326	-0.146866	-0.0233717	0.0156426	-0.00995277	-0.0412172	0.154714	0	0.0484612	-0.209547	0.00361436	0.0620151	-0.000632324	0.0370702	0	0.152447	0.0199376	0.0243239	-0.347173	0.108207	0.147018	0.120044	-0.0308848	0.151349	0.0174071	0.0568354	0.101103	0.0835029	0.126183	0.113843	0.0643187	-0.0496429	-0.338385	0.0349279	0.0544306	0.0412867	-0.274828	-0.256821	-0.229802	0.0181938	0.0918107	0.00794086	0.0300712	0.0631398	-0.0691014	-0.300657	0.107416	-0.0972932	0	0.0176271	0	0.0532774	-0.394201	0.245163	-0.225798	-0.0828222	0.158733	0.0532503	-0.0964584	0.0697582	-0.143638	NA	0.107895	-0.0545229	0.133635	0.0916972	-0.0252019	0.00171149	-0.29444	0.0577855	0.0875039	0.0687102	0.126166	0.091533	0.00228421	-0.0184955	-0.0259803	0.0486415	0.035998	0.0850609	0.0440699	0.0798977	-0.155267	-0.0727962	0.207238	0.240453	0.067392	0.0605102	0.0822543	0.0358024	0.0187158	0.0222484	0.12667	0.149167	0.146065	0	0.0213614	-0.0224481	0.180539	-0.17695	0.113676	0.146774	0.085441	0.112874	0.223161	0.0228258	-0.0585038	0.140454	-0.0549491	-0.018599	0.00850195	0.0938839	0.0748935	-0.0743443	0.10248	0.0692804	0.102839	0.0321876	0.0264845	-0.309038	0.0683606	0.072717	0.0710266	-0.3191	0.112166	0.119538	0.05553	0.179592	0.262499	0.127502	0.138059	0.0796867	0.13374	0.123435	0.0271541	0.162869	0.11997	0.0328467	0.0979872	-0.153451	-0.240208	0.0682519	-0.234294	0.0155748	0.108985	-0.124251	0.0301504	0.1451	0.027247	0.078487	0.193374	0.17268	-0.0271835	0.0988568	0	-0.00945933	0.228008	0.0542007	-0.237081	-0.00136225	0.0764696	0.0560971	0.118302	0.126482	-0.254551	0.069118	-0.472931	-0.05609	0.0813733	0.0848704	0.0712636	-0.464608	0.280776	-0.160283	-0.0833698	0.094878	-0.0803867	-0.193804	-0.000523124	-0.0604409	0.0576235	0.0730787	0.192487	0.170086	0.11622	-0.124566	-0.0862061	-0.0824587	-0.0237565	0.0475223	0.241163	0.113617	0.100283	0.0754447	0.0929208	-0.15596	0.0293603	0.0315023	-0.0290112	0.100887	-0.0579679	0.0889203	0.192349	-0.127684	0.138193	-0.0325784	0.0619971	0.140508	-0.141864	-0.0775904	0.0360615	-0.0394717	0.159419	0.257408	0.100946	0.199424	0.134518	0.0836698	-0.100502	0.0391797	0.105867	0.0760331	0.112652	-0.169428	-0.0836984	0.00857302	-0.0752814	-0.015176	0.0713932	0	0.230115	0.0365989	0	0.136281	-0.246949	0.116126	0.16347	0.00162968	-0.130223	-0.604449	0.15755	0.0781096	0.0589175	0.0719458	-0.135885	0.057042	-0.418246	0.0554356	-0.0259174	0.0857933	-0.198381	0.104031	0.01247	0.0967275	-0.0124337	0.0177957	0.0437878	0	0.0786246	0.0779968	-0.0232583	0.0457895	0.0572604	0.146575	0.0577457
C12orf76	-0.0336286	0.129521	0.0951098	0.0681661	0.178075	-0.0352145	-0.170812	0.27301	0.030938	-0.00186848	0.0417869	-0.0151493	-0.0293385	-0.00861408	0.0284916	0.20326	-0.146866	-0.0233717	0.0156426	-0.00995277	-0.0412172	0.154714	0	0.0484612	-0.209547	0.00361436	0.0620151	-0.000632324	0.0370702	0	0.152447	0.0199376	0.0243239	-0.347173	0.108207	0.147018	0.120044	-0.0308848	0.151349	0.0174071	0.0568354	0.101103	0.0835029	0.126183	0.113843	0.0643187	-0.0496429	-0.338385	0.0349279	0.0544306	0.0412867	-0.274828	-0.256821	-0.229802	0.0181938	0.0918107	0.00794086	0.0300712	0.0631398	-0.0691014	-0.300657	0.107416	-0.0972932	0	0.0176271	0	0.0532774	-0.394201	0.245163	-0.225798	-0.0828222	0.158733	0.0532503	-0.0964584	0.0697582	-0.143638	NA	0.107895	-0.0545229	0.133635	0.0916972	-0.0252019	0.00171149	-0.29444	0.0577855	0.0875039	0.0687102	0.126166	0.091533	0.00228421	-0.0184955	-0.0259803	0.0486415	0.035998	0.0850609	0.0440699	0.0798977	-0.155267	-0.0727962	0.207238	0.240453	0.067392	0.0605102	0.0822543	0.0358024	0.0187158	0.0222484	0.12667	0.149167	0.146065	0	0.0213614	-0.0224481	0.180539	-0.17695	0.113676	0.146774	0.085441	0.112874	0.223161	0.0228258	-0.0585038	0.140454	-0.0549491	-0.018599	0.00850195	0.0938839	0.0748935	-0.0743443	0.10248	0.0692804	0.102839	0.0321876	0.0264845	-0.309038	0.0683606	0.072717	0.0710266	-0.3191	0.112166	0.119538	0.05553	0.179592	0.262499	0.127502	0.138059	0.0796867	0.13374	0.123435	0.0271541	0.162869	0.11997	0.0328467	0.0979872	-0.153451	-0.240208	0.0682519	-0.234294	0.0155748	0.108985	-0.124251	0.0301504	0.1451	0.027247	0.078487	0.193374	0.17268	-0.0271835	0.0988568	0	-0.00945933	0.228008	0.0542007	-0.237081	-0.00136225	0.0764696	0.0560971	0.118302	0.126482	-0.254551	0.069118	-0.472931	-0.05609	0.0813733	0.0848704	0.0712636	-0.464608	0.280776	-0.160283	-0.0833698	0.094878	-0.0803867	-0.193804	-0.000523124	-0.0604409	0.0576235	0.0730787	0.192487	0.170086	0.11622	-0.124566	-0.0862061	-0.0824587	-0.0237565	0.0475223	0.241163	0.113617	0.100283	0.0754447	0.0929208	-0.15596	0.0293603	0.0315023	-0.0290112	0.100887	-0.0579679	0.0889203	0.192349	-0.127684	0.138193	-0.0325784	0.0619971	0.140508	-0.141864	-0.0775904	0.0360615	-0.0394717	0.159419	0.257408	0.100946	0.199424	0.134518	0.0836698	-0.100502	0.0391797	0.105867	0.0760331	0.112652	-0.169428	-0.0836984	0.00857302	-0.0752814	-0.015176	0.0713932	0	0.230115	0.0365989	0	0.136281	-0.246949	0.116126	0.16347	0.00162968	-0.130223	-0.604449	0.15755	0.0781096	0.0589175	0.0719458	-0.135885	0.057042	-0.418246	0.0554356	-0.0259174	0.0857933	-0.198381	0.104031	0.01247	0.0967275	-0.0124337	0.0177957	0.0437878	0	0.0786246	0.0779968	-0.0232583	0.0457895	0.0572604	0.146575	0.0577457
IFT81	-0.0336286	0.129521	0.0951098	0.0681661	0.178075	-0.0352145	-0.170812	0.27301	0.030938	-0.00186848	0.0417869	-0.0151493	-0.0293385	-0.00861408	0.0284916	0.20326	-0.146866	-0.0233717	0.0156426	-0.00995277	-0.0412172	0.154714	0	0.0484612	-0.209547	0.00361436	0.0620151	-0.000632324	0.0370702	0	0.152447	0.0199376	0.0243239	-0.347173	0.108207	0.147018	0.120044	-0.0308848	0.151349	0.0174071	0.0568354	0.101103	0.0835029	0.126183	0.113843	0.0643187	-0.0496429	-0.338385	0.0349279	0.0544306	0.0412867	-0.274828	-0.256821	-0.229802	0.0181938	0.0918107	0.00794086	0.0300712	0.0631398	-0.0691014	-0.300657	0.107416	-0.0972932	0	0.0176271	0	0.0532774	-0.394201	0.245163	-0.225798	-0.0828222	0.158733	0.0532503	-0.0964584	0.0697582	-0.143638	NA	0.107895	-0.0545229	0.133635	0.0916972	-0.0252019	0.00171149	-0.29444	0.0577855	0.0875039	0.0687102	0.126166	0.091533	0.00228421	-0.0184955	-0.0259803	0.0486415	0.035998	0.0850609	0.0440699	0.0798977	-0.155267	-0.0727962	0.207238	0.240453	0.067392	0.0605102	0.0822543	0.0358024	0.0187158	0.0222484	0.12667	0.149167	0.146065	0	0.0213614	-0.0224481	0.180539	-0.17695	0.113676	0.146774	0.085441	0.112874	0.223161	0.0228258	-0.0585038	0.140454	-0.0549491	-0.018599	0.00850195	0.0938839	0.0748935	-0.0743443	0.10248	0.0692804	0.102839	0.0321876	0.0264845	-0.309038	0.0683606	0.072717	0.0710266	-0.3191	0.112166	0.119538	0.05553	0.179592	0.262499	0.127502	0.138059	0.0796867	0.13374	0.123435	0.0271541	0.162869	0.11997	0.0328467	0.0979872	-0.153451	-0.240208	0.0682519	-0.234294	0.0155748	0.108985	-0.124251	0.0301504	0.1451	0.027247	0.078487	0.193374	0.17268	-0.0271835	0.0988568	0	-0.00945933	0.228008	0.0542007	-0.237081	-0.00136225	0.0764696	0.0560971	0.118302	0.126482	-0.254551	0.069118	-0.472931	-0.05609	0.0813733	0.0848704	0.0712636	-0.464608	0.280776	-0.160283	-0.0833698	0.094878	-0.0803867	-0.193804	-0.000523124	-0.0604409	0.0576235	0.0730787	0.192487	0.170086	0.11622	-0.124566	-0.0862061	-0.0824587	-0.0237565	0.0475223	0.241163	0.113617	0.100283	0.0754447	0.0929208	-0.15596	0.0293603	0.0315023	-0.0290112	0.100887	-0.0579679	0.0889203	0.192349	-0.127684	0.138193	-0.0325784	0.0619971	0.140508	-0.141864	-0.0775904	0.0360615	-0.0394717	0.159419	0.257408	0.100946	0.199424	0.134518	0.0836698	-0.100502	0.0391797	0.105867	0.0760331	0.112652	-0.169428	-0.0836984	0.00857302	-0.0752814	-0.015176	0.0713932	0	0.230115	0.0365989	0	0.136281	-0.246949	0.116126	0.16347	0.00162968	-0.130223	-0.604449	0.15755	0.0781096	0.0589175	0.0719458	-0.135885	0.057042	-0.418246	0.0554356	-0.0259174	0.0857933	-0.198381	0.104031	0.01247	0.0967275	-0.0124337	0.0177957	0.0437878	0	0.0786246	0.0779968	-0.0232583	0.0457895	0.0572604	0.146575	0.0577457
ATP2A2	0.0523945	0.0629545	0.131202	0.0898414	0.148051	0.0165878	-0.0309564	0.260961	0.0471239	0.0616174	0.0114974	0.0350997	0.0225448	0.00243942	0.0727835	0.188516	0.0986361	0.0284607	0.00862605	0.0232754	0.0565013	0.150322	0	0.0104305	0.0848148	-0.0655095	0.150181	0.0605106	-0.0072322	0	0.151071	0.119159	0.0292614	-0.0504283	0.142418	0.158454	0.139522	0.128776	0.178243	0.0583782	0.138334	0.133581	0.137532	0.145993	0.142837	0.0981687	0.0723633	-0.0664404	0.125093	0.0854392	0.0938698	-0.123767	-0.043318	-0.156046	0.00560059	0.121695	0.037533	0.139589	0.117356	0.14234	-0.183001	0.145313	0.0232723	0	0.11713	0	0.0765576	-0.290856	0.19782	0.0349659	-0.0709661	0.0693021	0.106237	0.086939	0.0775438	-0.0331663	NA	0.12872	0.0468166	0.118602	0.108883	0.0300874	-0.0696589	-0.0852362	0.052142	0.128392	0.116025	0.15832	0.0841207	-0.0346324	-0.0351197	0.0425588	0.0916951	0.0950275	0.108531	0.102188	0.121815	-0.0476838	0.174037	0.196041	0.23412	0.0350384	0.10363	0.0896073	0.129957	0.0402214	0.0968356	0.126924	0.130784	0.166985	0	0.0161766	0.0201668	0.20068	-0.188072	0.0764771	0.198501	0.135969	0.155191	0.229028	0.0299083	0.0267755	0.143088	-0.0870225	0.0226419	0.0999776	0.144955	0.0242168	0.0927529	0.129341	0.0921007	0.162036	0.0613758	0.0302072	-0.397806	0.0904766	0.0224009	0.0694326	0.0978073	0.141861	0.182514	0.0401589	0.152169	0.265302	0.170256	0.168457	0.127434	0.156703	0.159783	0.0436691	0.183085	0.108971	0.00902713	0.0405856	-0.0612047	-0.218216	0.0285576	-0.267198	0.119834	0.0894683	0.0469324	0.0777547	0.0878135	-0.0355909	0.121457	0.178196	0.172683	-0.0746026	0.0839192	0	0.0409955	0.219031	0.164537	0.0402029	0.0663345	0.125853	0.0132632	0.058716	0.136057	-0.199933	0.0935636	-0.442187	-0.0007262	0.136686	0.00563061	0.085938	-0.337388	0.278672	0.0475713	-0.0657706	0.224554	-0.185758	-0.24739	0.0151392	-0.00251685	0.0749866	0.0459182	0.183629	0.218843	0.14768	-0.0267455	-0.122517	-0.131454	-0.0247256	0.106576	0.255031	0.106846	0.127594	0.0820015	0.0567888	-0.0789512	0.0646062	0.0639133	0.0951771	0.136028	0.0901823	0.137828	0.208889	0.00269049	0.134347	0.0634367	0.0627284	0.156633	0.0592396	0.0466103	0.135305	0.0463589	0.178339	0.214158	0.0868385	0.21955	0.153193	0.0797489	-0.042981	0.0917704	0.129717	-0.0114659	0.156647	-0.216141	-0.0019607	0.114014	0.0256348	0.0451829	0.0949856	0	0.221602	-0.0730568	0	0.171188	-0.177973	0.111615	0.225156	-0.0828559	-0.0378326	-0.387454	0.165098	0.0718175	0.161484	0.1053	-0.174178	0.0736371	-0.340608	0.00916455	0.0337234	0.150383	0.0666512	0.150276	0.0769853	0.110384	0.0272136	-0.0152521	0.100052	0	0.113922	0.0218809	0.028831	0.0281095	0.0433367	0.160845	0.0842658
ANAPC7	0.0957216	0.0622129	0.154422	0.129325	0.166242	0.0091593	-0.0515914	0.260704	0.0577075	0.113697	0.081772	0.0796779	-0.0621247	-0.00587349	-0.0192704	0.220696	0.146312	0.0616602	0.033587	-0.0437381	0.107387	0.191618	0	0.0376127	0.0869691	-0.0724719	0.148235	0.0402116	-0.0439096	0	0.189462	0.110583	-0.0321745	-0.125763	0.175794	0.163429	0.186074	0.117279	0.207138	0.0545325	0.15921	0.182054	0.18829	0.171053	0.198399	0.135243	0.0481183	-0.0593281	0.134598	0.081983	0.139067	-0.149644	-0.0188798	-0.1693	0.0237178	0.149691	-0.0353002	0.133498	0.166066	0.201781	-0.167205	0.181911	0.0611881	0	0.175396	0	0.012621	-0.322334	0.157559	0.0191938	-0.12379	0.105062	0.129257	0.0252899	0.103701	0.0175766	NA	0.12934	-0.00206101	0.167512	0.146394	0.0618436	-0.112352	-0.114078	0.0876106	0.119183	0.154235	0.188467	0.0898412	-0.0132454	-0.105065	-0.0407585	0.129533	0.141361	0.144201	0.141098	0.158272	-0.0612875	-0.00955309	0.186231	0.257854	0.0782155	0.153704	0.0916847	0.123999	0.0395799	0.111288	0.146512	0.149937	0.208732	0	0.0629294	0.0522126	0.213239	-0.20085	0.102036	0.244049	0.166753	0.202945	0.275925	0.042879	0.0650954	0.177018	-0.16934	-0.0734964	0.106742	0.140873	0.050163	0.066783	0.162505	0.0729353	0.203474	0.0401084	0.0552681	-0.467319	0.127984	0.0376235	-0.00453566	0.0618084	0.17614	0.235588	0.0890661	0.228939	0.340693	0.187322	0.184424	0.161291	0.193429	0.176973	0.0758282	0.169493	0.129484	0.0228684	0.0753947	-0.0221595	-0.264196	0.068037	-0.32894	0.16324	0.0784936	0.0272922	0.120545	0.113137	-0.0335625	0.154042	0.238832	0.209659	-0.0707534	0.0906225	0	-0.0399333	0.238663	0.156633	0.0439894	0.108052	0.171461	0.00743904	0.0624919	0.172624	-0.22885	0.131079	-0.526893	0.0502976	0.167139	0.0311303	0.12507	-0.40731	0.296486	0.0997978	-0.132251	0.207856	-0.249025	-0.270957	-0.0132521	-0.00431564	0.02994	0.0701994	0.170128	0.244835	0.164406	0.0154847	-0.139974	-0.143732	-0.0554611	0.138921	0.291507	0.110406	0.161726	0.124001	0.0670301	-0.238654	-0.0163421	-0.0310465	0.144094	0.191146	0.119754	0.161322	0.216573	0.0462842	0.15824	0.107428	0.0136248	0.18705	0.0529891	0.0284305	0.166968	0.085901	0.177565	0.253146	0.112103	0.243044	0.187771	0.116071	-0.0675334	0.133061	0.155504	0.00469653	0.187518	-0.293922	-0.0664444	0.0276362	0.0547708	0.0866568	0.13765	0	0.227634	-0.0884584	0	0.201474	-0.277545	0.102535	0.281537	-0.0780646	0.0119776	-0.543419	0.207101	0.0899503	0.097896	0.140279	-0.233135	0.110813	-0.39397	0.00281923	0.07095	0.186444	-0.00590695	0.195531	0.117284	0.140559	0.0326142	0.0103186	0.117663	0	0.152322	0.00751324	-0.057118	0.0324603	-0.00822739	0.163353	0.123406
ARPC3	0.0957216	0.0622129	0.154422	0.129325	0.166242	0.0091593	-0.0515914	0.260704	0.0577075	0.113697	0.081772	0.0796779	-0.0621247	-0.00587349	-0.0192704	0.220696	0.146312	0.0616602	0.033587	-0.0437381	0.107387	0.191618	0	0.0376127	0.0869691	-0.0724719	0.148235	0.0402116	-0.0439096	0	0.189462	0.110583	-0.0321745	-0.125763	0.175794	0.163429	0.186074	0.117279	0.207138	0.0545325	0.15921	0.182054	0.18829	0.171053	0.198399	0.135243	0.0481183	-0.0593281	0.134598	0.081983	0.139067	-0.149644	-0.0188798	-0.1693	0.0237178	0.149691	-0.0353002	0.133498	0.166066	0.201781	-0.167205	0.181911	0.0611881	0	0.175396	0	0.012621	-0.322334	0.157559	0.0191938	-0.12379	0.105062	0.129257	0.0252899	0.103701	0.0175766	NA	0.12934	-0.00206101	0.167512	0.146394	0.0618436	-0.112352	-0.114078	0.0876106	0.119183	0.154235	0.188467	0.0898412	-0.0132454	-0.105065	-0.0407585	0.129533	0.141361	0.144201	0.141098	0.158272	-0.0612875	-0.00955309	0.186231	0.257854	0.0782155	0.153704	0.0916847	0.123999	0.0395799	0.111288	0.146512	0.149937	0.208732	0	0.0629294	0.0522126	0.213239	-0.20085	0.102036	0.244049	0.166753	0.202945	0.275925	0.042879	0.0650954	0.177018	-0.16934	-0.0734964	0.106742	0.140873	0.050163	0.066783	0.162505	0.0729353	0.203474	0.0401084	0.0552681	-0.467319	0.127984	0.0376235	-0.00453566	0.0618084	0.17614	0.235588	0.0890661	0.228939	0.340693	0.187322	0.184424	0.161291	0.193429	0.176973	0.0758282	0.169493	0.129484	0.0228684	0.0753947	-0.0221595	-0.264196	0.068037	-0.32894	0.16324	0.0784936	0.0272922	0.120545	0.113137	-0.0335625	0.154042	0.238832	0.209659	-0.0707534	0.0906225	0	-0.0399333	0.238663	0.156633	0.0439894	0.108052	0.171461	0.00743904	0.0624919	0.172624	-0.22885	0.131079	-0.526893	0.0502976	0.167139	0.0311303	0.12507	-0.40731	0.296486	0.0997978	-0.132251	0.207856	-0.249025	-0.270957	-0.0132521	-0.00431564	0.02994	0.0701994	0.170128	0.244835	0.164406	0.0154847	-0.139974	-0.143732	-0.0554611	0.138921	0.291507	0.110406	0.161726	0.124001	0.0670301	-0.238654	-0.0163421	-0.0310465	0.144094	0.191146	0.119754	0.161322	0.216573	0.0462842	0.15824	0.107428	0.0136248	0.18705	0.0529891	0.0284305	0.166968	0.085901	0.177565	0.253146	0.112103	0.243044	0.187771	0.116071	-0.0675334	0.133061	0.155504	0.00469653	0.187518	-0.293922	-0.0664444	0.0276362	0.0547708	0.0866568	0.13765	0	0.227634	-0.0884584	0	0.201474	-0.277545	0.102535	0.281537	-0.0780646	0.0119776	-0.543419	0.207101	0.0899503	0.097896	0.140279	-0.233135	0.110813	-0.39397	0.00281923	0.07095	0.186444	-0.00590695	0.195531	0.117284	0.140559	0.0326142	0.0103186	0.117663	0	0.152322	0.00751324	-0.057118	0.0324603	-0.00822739	0.163353	0.123406
GPN3	0.0957216	0.0622129	0.154422	0.129325	0.166242	0.0091593	-0.0515914	0.260704	0.0577075	0.113697	0.081772	0.0796779	-0.0621247	-0.00587349	-0.0192704	0.220696	0.146312	0.0616602	0.033587	-0.0437381	0.107387	0.191618	0	0.0376127	0.0869691	-0.0724719	0.148235	0.0402116	-0.0439096	0	0.189462	0.110583	-0.0321745	-0.125763	0.175794	0.163429	0.186074	0.117279	0.207138	0.0545325	0.15921	0.182054	0.18829	0.171053	0.198399	0.135243	0.0481183	-0.0593281	0.134598	0.081983	0.139067	-0.149644	-0.0188798	-0.1693	0.0237178	0.149691	-0.0353002	0.133498	0.166066	0.201781	-0.167205	0.181911	0.0611881	0	0.175396	0	0.012621	-0.322334	0.157559	0.0191938	-0.12379	0.105062	0.129257	0.0252899	0.103701	0.0175766	NA	0.12934	-0.00206101	0.167512	0.146394	0.0618436	-0.112352	-0.114078	0.0876106	0.119183	0.154235	0.188467	0.0898412	-0.0132454	-0.105065	-0.0407585	0.129533	0.141361	0.144201	0.141098	0.158272	-0.0612875	-0.00955309	0.186231	0.257854	0.0782155	0.153704	0.0916847	0.123999	0.0395799	0.111288	0.146512	0.149937	0.208732	0	0.0629294	0.0522126	0.213239	-0.20085	0.102036	0.244049	0.166753	0.202945	0.275925	0.042879	0.0650954	0.177018	-0.16934	-0.0734964	0.106742	0.140873	0.050163	0.066783	0.162505	0.0729353	0.203474	0.0401084	0.0552681	-0.467319	0.127984	0.0376235	-0.00453566	0.0618084	0.17614	0.235588	0.0890661	0.228939	0.340693	0.187322	0.184424	0.161291	0.193429	0.176973	0.0758282	0.169493	0.129484	0.0228684	0.0753947	-0.0221595	-0.264196	0.068037	-0.32894	0.16324	0.0784936	0.0272922	0.120545	0.113137	-0.0335625	0.154042	0.238832	0.209659	-0.0707534	0.0906225	0	-0.0399333	0.238663	0.156633	0.0439894	0.108052	0.171461	0.00743904	0.0624919	0.172624	-0.22885	0.131079	-0.526893	0.0502976	0.167139	0.0311303	0.12507	-0.40731	0.296486	0.0997978	-0.132251	0.207856	-0.249025	-0.270957	-0.0132521	-0.00431564	0.02994	0.0701994	0.170128	0.244835	0.164406	0.0154847	-0.139974	-0.143732	-0.0554611	0.138921	0.291507	0.110406	0.161726	0.124001	0.0670301	-0.238654	-0.0163421	-0.0310465	0.144094	0.191146	0.119754	0.161322	0.216573	0.0462842	0.15824	0.107428	0.0136248	0.18705	0.0529891	0.0284305	0.166968	0.085901	0.177565	0.253146	0.112103	0.243044	0.187771	0.116071	-0.0675334	0.133061	0.155504	0.00469653	0.187518	-0.293922	-0.0664444	0.0276362	0.0547708	0.0866568	0.13765	0	0.227634	-0.0884584	0	0.201474	-0.277545	0.102535	0.281537	-0.0780646	0.0119776	-0.543419	0.207101	0.0899503	0.097896	0.140279	-0.233135	0.110813	-0.39397	0.00281923	0.07095	0.186444	-0.00590695	0.195531	0.117284	0.140559	0.0326142	0.0103186	0.117663	0	0.152322	0.00751324	-0.057118	0.0324603	-0.00822739	0.163353	0.123406
FAM216A	0.0957216	0.0622129	0.154422	0.129325	0.166242	0.0091593	-0.0515914	0.260704	0.0577075	0.113697	0.081772	0.0796779	-0.0621247	-0.00587349	-0.0192704	0.220696	0.146312	0.0616602	0.033587	-0.0437381	0.107387	0.191618	0	0.0376127	0.0869691	-0.0724719	0.148235	0.0402116	-0.0439096	0	0.189462	0.110583	-0.0321745	-0.125763	0.175794	0.163429	0.186074	0.117279	0.207138	0.0545325	0.15921	0.182054	0.18829	0.171053	0.198399	0.135243	0.0481183	-0.0593281	0.134598	0.081983	0.139067	-0.149644	-0.0188798	-0.1693	0.0237178	0.149691	-0.0353002	0.133498	0.166066	0.201781	-0.167205	0.181911	0.0611881	0	0.175396	0	0.012621	-0.322334	0.157559	0.0191938	-0.12379	0.105062	0.129257	0.0252899	0.103701	0.0175766	NA	0.12934	-0.00206101	0.167512	0.146394	0.0618436	-0.112352	-0.114078	0.0876106	0.119183	0.154235	0.188467	0.0898412	-0.0132454	-0.105065	-0.0407585	0.129533	0.141361	0.144201	0.141098	0.158272	-0.0612875	-0.00955309	0.186231	0.257854	0.0782155	0.153704	0.0916847	0.123999	0.0395799	0.111288	0.146512	0.149937	0.208732	0	0.0629294	0.0522126	0.213239	-0.20085	0.102036	0.244049	0.166753	0.202945	0.275925	0.042879	0.0650954	0.177018	-0.16934	-0.0734964	0.106742	0.140873	0.050163	0.066783	0.162505	0.0729353	0.203474	0.0401084	0.0552681	-0.467319	0.127984	0.0376235	-0.00453566	0.0618084	0.17614	0.235588	0.0890661	0.228939	0.340693	0.187322	0.184424	0.161291	0.193429	0.176973	0.0758282	0.169493	0.129484	0.0228684	0.0753947	-0.0221595	-0.264196	0.068037	-0.32894	0.16324	0.0784936	0.0272922	0.120545	0.113137	-0.0335625	0.154042	0.238832	0.209659	-0.0707534	0.0906225	0	-0.0399333	0.238663	0.156633	0.0439894	0.108052	0.171461	0.00743904	0.0624919	0.172624	-0.22885	0.131079	-0.526893	0.0502976	0.167139	0.0311303	0.12507	-0.40731	0.296486	0.0997978	-0.132251	0.207856	-0.249025	-0.270957	-0.0132521	-0.00431564	0.02994	0.0701994	0.170128	0.244835	0.164406	0.0154847	-0.139974	-0.143732	-0.0554611	0.138921	0.291507	0.110406	0.161726	0.124001	0.0670301	-0.238654	-0.0163421	-0.0310465	0.144094	0.191146	0.119754	0.161322	0.216573	0.0462842	0.15824	0.107428	0.0136248	0.18705	0.0529891	0.0284305	0.166968	0.085901	0.177565	0.253146	0.112103	0.243044	0.187771	0.116071	-0.0675334	0.133061	0.155504	0.00469653	0.187518	-0.293922	-0.0664444	0.0276362	0.0547708	0.0866568	0.13765	0	0.227634	-0.0884584	0	0.201474	-0.277545	0.102535	0.281537	-0.0780646	0.0119776	-0.543419	0.207101	0.0899503	0.097896	0.140279	-0.233135	0.110813	-0.39397	0.00281923	0.07095	0.186444	-0.00590695	0.195531	0.117284	0.140559	0.0326142	0.0103186	0.117663	0	0.152322	0.00751324	-0.057118	0.0324603	-0.00822739	0.163353	0.123406
VPS29	0.0957216	0.0622129	0.154422	0.129325	0.166242	0.0091593	-0.0515914	0.260704	0.0577075	0.113697	0.081772	0.0796779	-0.0621247	-0.00587349	-0.0192704	0.220696	0.146312	0.0616602	0.033587	-0.0437381	0.107387	0.191618	0	0.0376127	0.0869691	-0.0724719	0.148235	0.0402116	-0.0439096	0	0.189462	0.110583	-0.0321745	-0.125763	0.175794	0.163429	0.186074	0.117279	0.207138	0.0545325	0.15921	0.182054	0.18829	0.171053	0.198399	0.135243	0.0481183	-0.0593281	0.134598	0.081983	0.139067	-0.149644	-0.0188798	-0.1693	0.0237178	0.149691	-0.0353002	0.133498	0.166066	0.201781	-0.167205	0.181911	0.0611881	0	0.175396	0	0.012621	-0.322334	0.157559	0.0191938	-0.12379	0.105062	0.129257	0.0252899	0.103701	0.0175766	NA	0.12934	-0.00206101	0.167512	0.146394	0.0618436	-0.112352	-0.114078	0.0876106	0.119183	0.154235	0.188467	0.0898412	-0.0132454	-0.105065	-0.0407585	0.129533	0.141361	0.144201	0.141098	0.158272	-0.0612875	-0.00955309	0.186231	0.257854	0.0782155	0.153704	0.0916847	0.123999	0.0395799	0.111288	0.146512	0.149937	0.208732	0	0.0629294	0.0522126	0.213239	-0.20085	0.102036	0.244049	0.166753	0.202945	0.275925	0.042879	0.0650954	0.177018	-0.16934	-0.0734964	0.106742	0.140873	0.050163	0.066783	0.162505	0.0729353	0.203474	0.0401084	0.0552681	-0.467319	0.127984	0.0376235	-0.00453566	0.0618084	0.17614	0.235588	0.0890661	0.228939	0.340693	0.187322	0.184424	0.161291	0.193429	0.176973	0.0758282	0.169493	0.129484	0.0228684	0.0753947	-0.0221595	-0.264196	0.068037	-0.32894	0.16324	0.0784936	0.0272922	0.120545	0.113137	-0.0335625	0.154042	0.238832	0.209659	-0.0707534	0.0906225	0	-0.0399333	0.238663	0.156633	0.0439894	0.108052	0.171461	0.00743904	0.0624919	0.172624	-0.22885	0.131079	-0.526893	0.0502976	0.167139	0.0311303	0.12507	-0.40731	0.296486	0.0997978	-0.132251	0.207856	-0.249025	-0.270957	-0.0132521	-0.00431564	0.02994	0.0701994	0.170128	0.244835	0.164406	0.0154847	-0.139974	-0.143732	-0.0554611	0.138921	0.291507	0.110406	0.161726	0.124001	0.0670301	-0.238654	-0.0163421	-0.0310465	0.144094	0.191146	0.119754	0.161322	0.216573	0.0462842	0.15824	0.107428	0.0136248	0.18705	0.0529891	0.0284305	0.166968	0.085901	0.177565	0.253146	0.112103	0.243044	0.187771	0.116071	-0.0675334	0.133061	0.155504	0.00469653	0.187518	-0.293922	-0.0664444	0.0276362	0.0547708	0.0866568	0.13765	0	0.227634	-0.0884584	0	0.201474	-0.277545	0.102535	0.281537	-0.0780646	0.0119776	-0.543419	0.207101	0.0899503	0.097896	0.140279	-0.233135	0.110813	-0.39397	0.00281923	0.07095	0.186444	-0.00590695	0.195531	0.117284	0.140559	0.0326142	0.0103186	0.117663	0	0.152322	0.00751324	-0.057118	0.0324603	-0.00822739	0.163353	0.123406
RAD9B	0.0957216	0.0622129	0.154422	0.129325	0.166242	0.0091593	-0.0515914	0.260704	0.0577075	0.113697	0.081772	0.0796779	-0.0621247	-0.00587349	-0.0192704	0.220696	0.146312	0.0616602	0.033587	-0.0437381	0.107387	0.191618	0	0.0376127	0.0869691	-0.0724719	0.148235	0.0402116	-0.0439096	0	0.189462	0.110583	-0.0321745	-0.125763	0.175794	0.163429	0.186074	0.117279	0.207138	0.0545325	0.15921	0.182054	0.18829	0.171053	0.198399	0.135243	0.0481183	-0.0593281	0.134598	0.081983	0.139067	-0.149644	-0.0188798	-0.1693	0.0237178	0.149691	-0.0353002	0.133498	0.166066	0.201781	-0.167205	0.181911	0.0611881	0	0.175396	0	0.012621	-0.322334	0.157559	0.0191938	-0.12379	0.105062	0.129257	0.0252899	0.103701	0.0175766	NA	0.12934	-0.00206101	0.167512	0.146394	0.0618436	-0.112352	-0.114078	0.0876106	0.119183	0.154235	0.188467	0.0898412	-0.0132454	-0.105065	-0.0407585	0.129533	0.141361	0.144201	0.141098	0.158272	-0.0612875	-0.00955309	0.186231	0.257854	0.0782155	0.153704	0.0916847	0.123999	0.0395799	0.111288	0.146512	0.149937	0.208732	0	0.0629294	0.0522126	0.213239	-0.20085	0.102036	0.244049	0.166753	0.202945	0.275925	0.042879	0.0650954	0.177018	-0.16934	-0.0734964	0.106742	0.140873	0.050163	0.066783	0.162505	0.0729353	0.203474	0.0401084	0.0552681	-0.467319	0.127984	0.0376235	-0.00453566	0.0618084	0.17614	0.235588	0.0890661	0.228939	0.340693	0.187322	0.184424	0.161291	0.193429	0.176973	0.0758282	0.169493	0.129484	0.0228684	0.0753947	-0.0221595	-0.264196	0.068037	-0.32894	0.16324	0.0784936	0.0272922	0.120545	0.113137	-0.0335625	0.154042	0.238832	0.209659	-0.0707534	0.0906225	0	-0.0399333	0.238663	0.156633	0.0439894	0.108052	0.171461	0.00743904	0.0624919	0.172624	-0.22885	0.131079	-0.526893	0.0502976	0.167139	0.0311303	0.12507	-0.40731	0.296486	0.0997978	-0.132251	0.207856	-0.249025	-0.270957	-0.0132521	-0.00431564	0.02994	0.0701994	0.170128	0.244835	0.164406	0.0154847	-0.139974	-0.143732	-0.0554611	0.138921	0.291507	0.110406	0.161726	0.124001	0.0670301	-0.238654	-0.0163421	-0.0310465	0.144094	0.191146	0.119754	0.161322	0.216573	0.0462842	0.15824	0.107428	0.0136248	0.18705	0.0529891	0.0284305	0.166968	0.085901	0.177565	0.253146	0.112103	0.243044	0.187771	0.116071	-0.0675334	0.133061	0.155504	0.00469653	0.187518	-0.293922	-0.0664444	0.0276362	0.0547708	0.0866568	0.13765	0	0.227634	-0.0884584	0	0.201474	-0.277545	0.102535	0.281537	-0.0780646	0.0119776	-0.543419	0.207101	0.0899503	0.097896	0.140279	-0.233135	0.110813	-0.39397	0.00281923	0.07095	0.186444	-0.00590695	0.195531	0.117284	0.140559	0.0326142	0.0103186	0.117663	0	0.152322	0.00751324	-0.057118	0.0324603	-0.00822739	0.163353	0.123406
PPTC7	0.0957216	0.0622129	0.154422	0.129325	0.166242	0.0091593	-0.0515914	0.260704	0.0577075	0.113697	0.081772	0.0796779	-0.0621247	-0.00587349	-0.0192704	0.220696	0.146312	0.0616602	0.033587	-0.0437381	0.107387	0.191618	0	0.0376127	0.0869691	-0.0724719	0.148235	0.0402116	-0.0439096	0	0.189462	0.110583	-0.0321745	-0.125763	0.175794	0.163429	0.186074	0.117279	0.207138	0.0545325	0.15921	0.182054	0.18829	0.171053	0.198399	0.135243	0.0481183	-0.0593281	0.134598	0.081983	0.139067	-0.149644	-0.0188798	-0.1693	0.0237178	0.149691	-0.0353002	0.133498	0.166066	0.201781	-0.167205	0.181911	0.0611881	0	0.175396	0	0.012621	-0.322334	0.157559	0.0191938	-0.12379	0.105062	0.129257	0.0252899	0.103701	0.0175766	NA	0.12934	-0.00206101	0.167512	0.146394	0.0618436	-0.112352	-0.114078	0.0876106	0.119183	0.154235	0.188467	0.0898412	-0.0132454	-0.105065	-0.0407585	0.129533	0.141361	0.144201	0.141098	0.158272	-0.0612875	-0.00955309	0.186231	0.257854	0.0782155	0.153704	0.0916847	0.123999	0.0395799	0.111288	0.146512	0.149937	0.208732	0	0.0629294	0.0522126	0.213239	-0.20085	0.102036	0.244049	0.166753	0.202945	0.275925	0.042879	0.0650954	0.177018	-0.16934	-0.0734964	0.106742	0.140873	0.050163	0.066783	0.162505	0.0729353	0.203474	0.0401084	0.0552681	-0.467319	0.127984	0.0376235	-0.00453566	0.0618084	0.17614	0.235588	0.0890661	0.228939	0.340693	0.187322	0.184424	0.161291	0.193429	0.176973	0.0758282	0.169493	0.129484	0.0228684	0.0753947	-0.0221595	-0.264196	0.068037	-0.32894	0.16324	0.0784936	0.0272922	0.120545	0.113137	-0.0335625	0.154042	0.238832	0.209659	-0.0707534	0.0906225	0	-0.0399333	0.238663	0.156633	0.0439894	0.108052	0.171461	0.00743904	0.0624919	0.172624	-0.22885	0.131079	-0.526893	0.0502976	0.167139	0.0311303	0.12507	-0.40731	0.296486	0.0997978	-0.132251	0.207856	-0.249025	-0.270957	-0.0132521	-0.00431564	0.02994	0.0701994	0.170128	0.244835	0.164406	0.0154847	-0.139974	-0.143732	-0.0554611	0.138921	0.291507	0.110406	0.161726	0.124001	0.0670301	-0.238654	-0.0163421	-0.0310465	0.144094	0.191146	0.119754	0.161322	0.216573	0.0462842	0.15824	0.107428	0.0136248	0.18705	0.0529891	0.0284305	0.166968	0.085901	0.177565	0.253146	0.112103	0.243044	0.187771	0.116071	-0.0675334	0.133061	0.155504	0.00469653	0.187518	-0.293922	-0.0664444	0.0276362	0.0547708	0.0866568	0.13765	0	0.227634	-0.0884584	0	0.201474	-0.277545	0.102535	0.281537	-0.0780646	0.0119776	-0.543419	0.207101	0.0899503	0.097896	0.140279	-0.233135	0.110813	-0.39397	0.00281923	0.07095	0.186444	-0.00590695	0.195531	0.117284	0.140559	0.0326142	0.0103186	0.117663	0	0.152322	0.00751324	-0.057118	0.0324603	-0.00822739	0.163353	0.123406
TCTN1	0.0957216	0.0622129	0.154422	0.129325	0.166242	0.0091593	-0.0515914	0.260704	0.0577075	0.113697	0.081772	0.0796779	-0.0621247	-0.00587349	-0.0192704	0.220696	0.146312	0.0616602	0.033587	-0.0437381	0.107387	0.191618	0	0.0376127	0.0869691	-0.0724719	0.148235	0.0402116	-0.0439096	0	0.189462	0.110583	-0.0321745	-0.125763	0.175794	0.163429	0.186074	0.117279	0.207138	0.0545325	0.15921	0.182054	0.18829	0.171053	0.198399	0.135243	0.0481183	-0.0593281	0.134598	0.081983	0.139067	-0.149644	-0.0188798	-0.1693	0.0237178	0.149691	-0.0353002	0.133498	0.166066	0.201781	-0.167205	0.181911	0.0611881	0	0.175396	0	0.012621	-0.322334	0.157559	0.0191938	-0.12379	0.105062	0.129257	0.0252899	0.103701	0.0175766	NA	0.12934	-0.00206101	0.167512	0.146394	0.0618436	-0.112352	-0.114078	0.0876106	0.119183	0.154235	0.188467	0.0898412	-0.0132454	-0.105065	-0.0407585	0.129533	0.141361	0.144201	0.141098	0.158272	-0.0612875	-0.00955309	0.186231	0.257854	0.0782155	0.153704	0.0916847	0.123999	0.0395799	0.111288	0.146512	0.149937	0.208732	0	0.0629294	0.0522126	0.213239	-0.20085	0.102036	0.244049	0.166753	0.202945	0.275925	0.042879	0.0650954	0.177018	-0.16934	-0.0734964	0.106742	0.140873	0.050163	0.066783	0.162505	0.0729353	0.203474	0.0401084	0.0552681	-0.467319	0.127984	0.0376235	-0.00453566	0.0618084	0.17614	0.235588	0.0890661	0.228939	0.340693	0.187322	0.184424	0.161291	0.193429	0.176973	0.0758282	0.169493	0.129484	0.0228684	0.0753947	-0.0221595	-0.264196	0.068037	-0.32894	0.16324	0.0784936	0.0272922	0.120545	0.113137	-0.0335625	0.154042	0.238832	0.209659	-0.0707534	0.0906225	0	-0.0399333	0.238663	0.156633	0.0439894	0.108052	0.171461	0.00743904	0.0624919	0.172624	-0.22885	0.131079	-0.526893	0.0502976	0.167139	0.0311303	0.12507	-0.40731	0.296486	0.0997978	-0.132251	0.207856	-0.249025	-0.270957	-0.0132521	-0.00431564	0.02994	0.0701994	0.170128	0.244835	0.164406	0.0154847	-0.139974	-0.143732	-0.0554611	0.138921	0.291507	0.110406	0.161726	0.124001	0.0670301	-0.238654	-0.0163421	-0.0310465	0.144094	0.191146	0.119754	0.161322	0.216573	0.0462842	0.15824	0.107428	0.0136248	0.18705	0.0529891	0.0284305	0.166968	0.085901	0.177565	0.253146	0.112103	0.243044	0.187771	0.116071	-0.0675334	0.133061	0.155504	0.00469653	0.187518	-0.293922	-0.0664444	0.0276362	0.0547708	0.0866568	0.13765	0	0.227634	-0.0884584	0	0.201474	-0.277545	0.102535	0.281537	-0.0780646	0.0119776	-0.543419	0.207101	0.0899503	0.097896	0.140279	-0.233135	0.110813	-0.39397	0.00281923	0.07095	0.186444	-0.00590695	0.195531	0.117284	0.140559	0.0326142	0.0103186	0.117663	0	0.152322	0.00751324	-0.057118	0.0324603	-0.00822739	0.163353	0.123406
HVCN1	0.0957216	0.0622129	0.154422	0.129325	0.166242	0.0091593	-0.0515914	0.260704	0.0577075	0.113697	0.081772	0.0796779	-0.0621247	-0.00587349	-0.0192704	0.220696	0.146312	0.0616602	0.033587	-0.0437381	0.107387	0.191618	0	0.0376127	0.0869691	-0.0724719	0.148235	0.0402116	-0.0439096	0	0.189462	0.110583	-0.0321745	-0.125763	0.175794	0.163429	0.186074	0.117279	0.207138	0.0545325	0.15921	0.182054	0.18829	0.171053	0.198399	0.135243	0.0481183	-0.0593281	0.134598	0.081983	0.139067	-0.149644	-0.0188798	-0.1693	0.0237178	0.149691	-0.0353002	0.133498	0.166066	0.201781	-0.167205	0.181911	0.0611881	0	0.175396	0	0.012621	-0.322334	0.157559	0.0191938	-0.12379	0.105062	0.129257	0.0252899	0.103701	0.0175766	NA	0.12934	-0.00206101	0.167512	0.146394	0.0618436	-0.112352	-0.114078	0.0876106	0.119183	0.154235	0.188467	0.0898412	-0.0132454	-0.105065	-0.0407585	0.129533	0.141361	0.144201	0.141098	0.158272	-0.0612875	-0.00955309	0.186231	0.257854	0.0782155	0.153704	0.0916847	0.123999	0.0395799	0.111288	0.146512	0.149937	0.208732	0	0.0629294	0.0522126	0.213239	-0.20085	0.102036	0.244049	0.166753	0.202945	0.275925	0.042879	0.0650954	0.177018	-0.16934	-0.0734964	0.106742	0.140873	0.050163	0.066783	0.162505	0.0729353	0.203474	0.0401084	0.0552681	-0.467319	0.127984	0.0376235	-0.00453566	0.0618084	0.17614	0.235588	0.0890661	0.228939	0.340693	0.187322	0.184424	0.161291	0.193429	0.176973	0.0758282	0.169493	0.129484	0.0228684	0.0753947	-0.0221595	-0.264196	0.068037	-0.32894	0.16324	0.0784936	0.0272922	0.120545	0.113137	-0.0335625	0.154042	0.238832	0.209659	-0.0707534	0.0906225	0	-0.0399333	0.238663	0.156633	0.0439894	0.108052	0.171461	0.00743904	0.0624919	0.172624	-0.22885	0.131079	-0.526893	0.0502976	0.167139	0.0311303	0.12507	-0.40731	0.296486	0.0997978	-0.132251	0.207856	-0.249025	-0.270957	-0.0132521	-0.00431564	0.02994	0.0701994	0.170128	0.244835	0.164406	0.0154847	-0.139974	-0.143732	-0.0554611	0.138921	0.291507	0.110406	0.161726	0.124001	0.0670301	-0.238654	-0.0163421	-0.0310465	0.144094	0.191146	0.119754	0.161322	0.216573	0.0462842	0.15824	0.107428	0.0136248	0.18705	0.0529891	0.0284305	0.166968	0.085901	0.177565	0.253146	0.112103	0.243044	0.187771	0.116071	-0.0675334	0.133061	0.155504	0.00469653	0.187518	-0.293922	-0.0664444	0.0276362	0.0547708	0.0866568	0.13765	0	0.227634	-0.0884584	0	0.201474	-0.277545	0.102535	0.281537	-0.0780646	0.0119776	-0.543419	0.207101	0.0899503	0.097896	0.140279	-0.233135	0.110813	-0.39397	0.00281923	0.07095	0.186444	-0.00590695	0.195531	0.117284	0.140559	0.0326142	0.0103186	0.117663	0	0.152322	0.00751324	-0.057118	0.0324603	-0.00822739	0.163353	0.123406
PPP1CC	0.0957216	0.0622129	0.154422	0.129325	0.166242	0.0091593	-0.0515914	0.260704	0.0577075	0.113697	0.081772	0.0796779	-0.0621247	-0.00587349	-0.0192704	0.220696	0.146312	0.0616602	0.033587	-0.0437381	0.107387	0.191618	0	0.0376127	0.0869691	-0.0724719	0.148235	0.0402116	-0.0439096	0	0.189462	0.110583	-0.0321745	-0.125763	0.175794	0.163429	0.186074	0.117279	0.207138	0.0545325	0.15921	0.182054	0.18829	0.171053	0.198399	0.135243	0.0481183	-0.0593281	0.134598	0.081983	0.139067	-0.149644	-0.0188798	-0.1693	0.0237178	0.149691	-0.0353002	0.133498	0.166066	0.201781	-0.167205	0.181911	0.0611881	0	0.175396	0	0.012621	-0.322334	0.157559	0.0191938	-0.12379	0.105062	0.129257	0.0252899	0.103701	0.0175766	NA	0.12934	-0.00206101	0.167512	0.146394	0.0618436	-0.112352	-0.114078	0.0876106	0.119183	0.154235	0.188467	0.0898412	-0.0132454	-0.105065	-0.0407585	0.129533	0.141361	0.144201	0.141098	0.158272	-0.0612875	-0.00955309	0.186231	0.257854	0.0782155	0.153704	0.0916847	0.123999	0.0395799	0.111288	0.146512	0.149937	0.208732	0	0.0629294	0.0522126	0.213239	-0.20085	0.102036	0.244049	0.166753	0.202945	0.275925	0.042879	0.0650954	0.177018	-0.16934	-0.0734964	0.106742	0.140873	0.050163	0.066783	0.162505	0.0729353	0.203474	0.0401084	0.0552681	-0.467319	0.127984	0.0376235	-0.00453566	0.0618084	0.17614	0.235588	0.0890661	0.228939	0.340693	0.187322	0.184424	0.161291	0.193429	0.176973	0.0758282	0.169493	0.129484	0.0228684	0.0753947	-0.0221595	-0.264196	0.068037	-0.32894	0.16324	0.0784936	0.0272922	0.120545	0.113137	-0.0335625	0.154042	0.238832	0.209659	-0.0707534	0.0906225	0	-0.0399333	0.238663	0.156633	0.0439894	0.108052	0.171461	0.00743904	0.0624919	0.172624	-0.22885	0.131079	-0.526893	0.0502976	0.167139	0.0311303	0.12507	-0.40731	0.296486	0.0997978	-0.132251	0.207856	-0.249025	-0.270957	-0.0132521	-0.00431564	0.02994	0.0701994	0.170128	0.244835	0.164406	0.0154847	-0.139974	-0.143732	-0.0554611	0.138921	0.291507	0.110406	0.161726	0.124001	0.0670301	-0.238654	-0.0163421	-0.0310465	0.144094	0.191146	0.119754	0.161322	0.216573	0.0462842	0.15824	0.107428	0.0136248	0.18705	0.0529891	0.0284305	0.166968	0.085901	0.177565	0.253146	0.112103	0.243044	0.187771	0.116071	-0.0675334	0.133061	0.155504	0.00469653	0.187518	-0.293922	-0.0664444	0.0276362	0.0547708	0.0866568	0.13765	0	0.227634	-0.0884584	0	0.201474	-0.277545	0.102535	0.281537	-0.0780646	0.0119776	-0.543419	0.207101	0.0899503	0.097896	0.140279	-0.233135	0.110813	-0.39397	0.00281923	0.07095	0.186444	-0.00590695	0.195531	0.117284	0.140559	0.0326142	0.0103186	0.117663	0	0.152322	0.00751324	-0.057118	0.0324603	-0.00822739	0.163353	0.123406
ATXN2	0.0976902	0.0351282	0.130814	0.107712	0.202719	-0.0119739	-0.0956551	0.243086	0.121394	0.106075	0.0552794	0.0812945	-0.0436117	-0.036904	-0.00741496	0.22154	0.138157	0.0551013	0.0421271	-0.0320547	0.120077	0.187482	0	-0.0180902	0.0496057	-0.0992901	0.1487	0.0813984	-0.0816282	0	0.174738	0.0797294	0.00120847	-0.0608742	0.145723	0.157066	0.23327	0.105123	0.170664	0.0261277	0.154467	0.229975	0.234379	0.202952	0.246854	0.113686	0.0674007	-0.00458672	0.192093	0.119579	0.167855	-0.0322429	-0.0142901	-0.23214	0.0840733	0.180971	-0.0187164	0.130655	0.238405	0.235605	-0.181598	0.163518	0.0406969	0	0.151293	0	0.0270482	-0.275782	0.0789163	0.0374031	-0.120601	0.0880496	0.166974	0.00923551	0.055637	0.0330511	NA	0.136674	0.042555	0.19945	0.201086	0.0317958	-0.121172	-0.0630268	0.0664803	0.135209	0.134621	0.161076	0.050329	0.0158573	-0.077257	-0.00145212	0.0936152	0.120371	0.113325	0.127414	0.142415	-0.0217637	0.0241457	0.17446	0.266964	0.0806834	0.158525	0.0884587	0.180844	0.094683	0.124526	0.201223	0.125964	0.195661	0	0.108382	0.0292329	0.197943	-0.334025	0.166203	0.254597	0.179796	0.261342	0.198903	0.109011	0.0532141	0.161506	-0.157204	-0.0465453	0.0768933	0.139499	0.122882	0.0556799	0.19454	0.0818538	0.232959	0.0772065	0.0978275	-0.317295	0.114549	-0.00680481	0.00902397	0.0592958	0.149998	0.269614	0.101993	0.251125	0.209929	0.143332	0.154739	0.143958	0.176623	0.141058	0.0801516	0.114486	0.108597	0.0593645	0.0296469	0.0113987	-0.275438	0.1247	-0.296988	0.163094	0.0765776	0.0957313	0.116017	0.120458	-0.0587924	0.121539	0.22553	0.202988	-0.249059	0.0910877	0	-0.013981	0.260518	0.145036	-0.00607062	0.092052	0.155544	-0.011792	0.0332315	0.158183	-0.0118626	0.103014	-0.34645	-0.0790986	0.206621	0.00805185	0.122111	-0.286946	0.260669	0.0454134	-0.101515	0.187284	-0.205819	-0.244045	0.00367247	-0.0181141	0.0398574	0.0373121	0.154101	0.212996	0.154169	0.0534275	-0.201772	-0.158642	-0.0145293	0.199198	0.303445	0.0813228	0.205951	0.101532	0.0507677	-0.172734	-0.00506255	-0.0166841	0.158087	0.182394	0.130353	0.132299	0.22698	0.0434814	0.148279	0.106521	0.0341427	0.172562	0.0509938	0.0321157	0.170086	0.0865218	0.153743	0.25914	0.0733775	0.220916	0.170093	0.172053	0.029459	0.117709	0.103359	0.076637	0.163814	-0.29004	-0.0821289	0.0826671	0.0437063	0.070076	0.118476	0	0.205955	-0.108719	0	0.17986	-0.496672	0.113535	0.291078	-0.108597	0.0286164	-0.389039	0.199004	0.0506931	0.0990229	0.190123	-0.226323	0.0790056	-0.169732	-0.00140315	0.0477245	0.173734	0.12416	0.243402	0.110407	0.106934	0.00908269	-0.00376459	0.0953859	0	0.130002	0.0392236	-0.0396358	-0.00569898	-0.014165	0.184004	0.0993556
AL356585.2	0.32642	0.18581	0.271956	0.262323	0.209828	0.250959	0.216206	0.149429	0.203213	0.286986	0.248318	0.276193	0.417087	0.228096	0.428262	0.285885	0.468837	0.289719	0.116796	0.437934	0.332913	0.305161	0	0.262212	0.199919	0.216979	0.253553	0.257727	0.361071	0	0.302139	0.214911	0.415874	0.380994	0.247206	0.280826	0.205084	0.283565	0.23602	0.257083	0.157044	0.271413	0.280187	0.155362	0.283478	0.269886	0.255044	0.510024	0.415597	0.20008	0.246155	0.479907	0.299102	0.498596	0.0801685	0.197794	0.435351	0.260523	0.298216	0.266123	0.335523	0.314436	0.406492	0	0.369637	0	0.445607	0.515475	0.185565	0.402916	0.306765	0.29281	0.151122	0.387021	0.183734	0.177957	NA	0.248451	0.350198	0.248548	0.225692	0.23447	0.281393	0.291397	0.239643	0.251104	0.273012	0.277626	0.164061	0.190638	0.350084	0.506323	0.181064	0.239667	0.240668	0.301966	0.30451	0.462756	0.569297	0.180614	0.256581	0.312948	0.324305	0.223222	0.279151	0.200404	0.266403	0.185031	0.229472	0.324196	0	0.324562	0.214936	0.268053	0.138726	0.257433	0.226905	0.178702	0.250774	0.310858	0.17286	0.336526	0.252194	0.379415	0.469001	0.407403	0.2874	0.176331	0.316837	0.255595	0.286312	0.270103	0.249631	0.162214	0.49999	0.263425	0.269963	0.42328	0.395605	0.309204	0.289587	0.310734	0.254757	0.179455	0.182135	0.307815	0.308921	0.292895	0.201443	0.307289	0.180041	0.247801	0.298094	0.268757	0.209266	0.0971402	0.258025	0.202498	0.328876	0.248831	0.332303	0.301619	0.0925214	0.276494	0.237877	0.241942	0.304365	0.0144851	0.222174	0	0.460568	0.206926	0.308581	0.270517	0.286578	0.319694	0.158374	0.175468	0.277629	0.590193	0.23014	0.334111	0.362975	0.143796	0.295213	0.33168	0.574346	0.305042	0.320467	0.288101	0.30927	0.352582	0.13558	0.280132	0.276501	0.377434	0.285675	0.165945	0.361704	0.217481	0.261244	0.0635185	0.240103	0.370173	0.285986	0.20718	0.140569	0.235396	0.272334	0.256013	0.432755	0.429227	0.461755	0.418821	0.333323	0.327229	0.204793	0.2745	0.354492	0.265333	0.304517	0.183589	0.260147	0.403853	0.374182	0.241396	0.323209	0.221486	0.250076	0.121382	0.272672	0.253193	0.258859	0.470429	0.260526	0.179256	0.309814	0.259602	0.384126	0.391257	0.540408	0.159975	0.258111	0.242747	0	0.171307	0.220225	0	0.306091	0.616661	0.344454	0.345948	0.27706	0.142787	0.748087	0.327321	0.184868	0.362846	0.313426	0.107428	0.251637	0.569063	0.250304	0.302073	0.342832	0.24581	0.300977	0.293473	0.229735	0.29291	0.276915	0.172313	0	0.213537	0.294587	0.423304	0.257294	0.323225	0.291462	0.226467
TUBA3C	0.448498	0.157191	0.32671	0.315521	0.200688	0.217022	0.178205	0.140089	0.223745	0.353038	0.360061	0.37843	0.333666	0.209144	0.318322	0.328369	0.600777	0.378078	0.193147	0.363422	0.457993	0.373825	0	0.251759	0.196917	0.171085	0.251502	0.246443	0.289609	0	0.353705	0.237409	0.344424	0.363486	0.294637	0.270223	0.236634	0.276581	0.271196	0.263014	0.136372	0.310586	0.325104	0.178798	0.327686	0.340646	0.242997	0.644981	0.451596	0.181309	0.306055	0.4837	0.351248	0.493603	0.129058	0.222986	0.355952	0.259778	0.360133	0.380605	0.419973	0.378848	0.535501	0	0.486352	0	0.384794	0.554717	0.100907	0.542731	0.223901	0.320487	0.183927	0.382437	0.191017	0.315315	NA	0.224777	0.331494	0.28795	0.277695	0.316054	0.208015	0.274897	0.301515	0.213773	0.335729	0.322841	0.15851	0.203339	0.294578	0.442714	0.238725	0.321305	0.294785	0.391351	0.383937	0.526034	0.270552	0.140807	0.242719	0.397152	0.440439	0.216429	0.307673	0.199318	0.288013	0.196326	0.239399	0.394315	0	0.440695	0.23022	0.280246	0.161069	0.278728	0.262005	0.219066	0.301578	0.292544	0.20117	0.440753	0.294128	0.247515	0.371249	0.408637	0.252261	0.220638	0.314262	0.293074	0.254171	0.31264	0.232561	0.213326	0.516951	0.339623	0.256132	0.323668	0.379159	0.365567	0.330496	0.338129	0.275177	0.28989	0.201378	0.312939	0.377852	0.353482	0.226203	0.391605	0.0892857	0.270672	0.319681	0.27924	0.257111	0.0252324	0.31798	0.213364	0.338766	0.206504	0.349458	0.392582	0.0924048	0.249543	0.292123	0.296469	0.361576	0.016618	0.239055	0	0.383662	0.205043	0.299433	0.259628	0.384138	0.410621	0.152586	0.164305	0.325454	0.665198	0.299868	0.402126	0.390265	0.177863	0.291898	0.409585	0.566038	0.320385	0.426958	0.218127	0.284937	0.309078	0.140996	0.219441	0.257132	0.321319	0.309079	0.124663	0.403026	0.198134	0.307352	0.0601942	0.157998	0.339336	0.343236	0.229334	0.127742	0.289932	0.347167	0.270321	0.318958	0.341405	0.352585	0.513676	0.419836	0.414763	0.231648	0.271707	0.487225	0.299156	0.412354	0.0821343	0.301258	0.468491	0.400207	0.277579	0.442843	0.207704	0.246526	0.1517	0.289036	0.300524	0.290187	0.4981	0.345947	0.199228	0.333055	0.302135	0.248876	0.302903	0.514645	0.165747	0.354474	0.324662	0	0.14784	0.197331	0	0.356554	0.524216	0.307677	0.372284	0.257394	0.197555	0.743201	0.394815	0.199604	0.326356	0.353056	0.00796756	0.315341	0.635102	0.266545	0.394684	0.415083	0.310466	0.343044	0.377491	0.270261	0.305831	0.336528	0.1917	0	0.265909	0.246679	0.333152	0.262171	0.218796	0.279148	0.298821
TPTE2	0.329875	0.131611	0.222521	0.202681	0.202433	0.22017	0.218767	0.110052	0.209019	0.209523	0.223571	0.274717	0.409612	0.195543	0.391387	0.222297	0.515656	0.297471	0.171665	0.390205	0.331033	0.248057	0	0.206061	0.211269	0.160395	0.240712	0.261804	0.267652	0	0.238898	0.237874	0.369322	0.409386	0.189859	0.210777	0.208622	0.276296	0.182166	0.228826	0.142185	0.268456	0.28798	0.162431	0.278879	0.242145	0.262985	0.567073	0.415514	0.190888	0.269213	0.480422	0.260563	0.573268	0.131128	0.193646	0.415665	0.247673	0.315772	0.261981	0.313163	0.267903	0.463314	0	0.36298	0	0.412781	0.592016	0.144874	0.442511	0.226863	0.216636	0.180046	0.380235	0.135746	0.215251	NA	0.184302	0.334346	0.251512	0.251793	0.239775	0.239492	0.266465	0.216773	0.184594	0.239995	0.223517	0.139936	0.201015	0.301603	0.497617	0.170834	0.225933	0.199208	0.281641	0.268073	0.460327	0.367358	0.115067	0.20757	0.30022	0.300637	0.166338	0.266263	0.205845	0.257335	0.168599	0.156593	0.26884	0	0.311305	0.157173	0.201199	0.131668	0.232424	0.238869	0.195735	0.257597	0.185231	0.193953	0.359822	0.18417	0.316801	0.44038	0.32814	0.222986	0.204762	0.307514	0.270356	0.290019	0.269423	0.234036	0.220091	0.570867	0.237616	0.203208	0.371213	0.456292	0.267732	0.284685	0.276235	0.216378	0.149743	0.158986	0.22414	0.263094	0.239011	0.164938	0.291165	0.105418	0.182616	0.28547	0.226952	0.213259	0.0935143	0.286543	0.187977	0.293496	0.166833	0.299514	0.290352	0.0915851	0.244746	0.207733	0.190285	0.240177	0.0309923	0.175691	0	0.44724	0.176946	0.277413	0.275961	0.298005	0.289762	0.136743	0.133386	0.217373	0.619846	0.210286	0.409316	0.322051	0.161273	0.212447	0.300925	0.560321	0.222066	0.351752	0.253012	0.262095	0.340013	0.150985	0.207067	0.266132	0.361152	0.245482	0.107572	0.288142	0.207911	0.236073	0.0153489	0.163752	0.35006	0.306867	0.149172	0.11245	0.248904	0.249457	0.190552	0.42782	0.402196	0.425477	0.393096	0.273643	0.329904	0.164091	0.235563	0.40072	0.222608	0.311884	0.143538	0.201261	0.411578	0.347582	0.243444	0.326616	0.163989	0.193403	0.121724	0.205636	0.190928	0.252044	0.505906	0.247002	0.155011	0.305655	0.209808	0.335714	0.334679	0.513953	0.148647	0.271993	0.2262	0	0.121146	0.20766	0	0.245071	0.450465	0.280667	0.290829	0.231483	0.146429	0.845682	0.265794	0.157321	0.31973	0.320531	0.0986574	0.221481	0.620112	0.231284	0.337166	0.296434	0.339398	0.298269	0.276819	0.187668	0.271124	0.272676	0.129347	0	0.156851	0.273077	0.414054	0.23811	0.226342	0.247058	0.203741
MPHOSPH8	0.329875	0.131611	0.222521	0.202681	0.202433	0.22017	0.218767	0.110052	0.209019	0.209523	0.223571	0.274717	0.409612	0.195543	0.391387	0.222297	0.515656	0.297471	0.171665	0.390205	0.331033	0.248057	0	0.206061	0.211269	0.160395	0.240712	0.261804	0.267652	0	0.238898	0.237874	0.369322	0.409386	0.189859	0.210777	0.208622	0.276296	0.182166	0.228826	0.142185	0.268456	0.28798	0.162431	0.278879	0.242145	0.262985	0.567073	0.415514	0.190888	0.269213	0.480422	0.260563	0.573268	0.131128	0.193646	0.415665	0.247673	0.315772	0.261981	0.313163	0.267903	0.463314	0	0.36298	0	0.412781	0.592016	0.144874	0.442511	0.226863	0.216636	0.180046	0.380235	0.135746	0.215251	NA	0.184302	0.334346	0.251512	0.251793	0.239775	0.239492	0.266465	0.216773	0.184594	0.239995	0.223517	0.139936	0.201015	0.301603	0.497617	0.170834	0.225933	0.199208	0.281641	0.268073	0.460327	0.367358	0.115067	0.20757	0.30022	0.300637	0.166338	0.266263	0.205845	0.257335	0.168599	0.156593	0.26884	0	0.311305	0.157173	0.201199	0.131668	0.232424	0.238869	0.195735	0.257597	0.185231	0.193953	0.359822	0.18417	0.316801	0.44038	0.32814	0.222986	0.204762	0.307514	0.270356	0.290019	0.269423	0.234036	0.220091	0.570867	0.237616	0.203208	0.371213	0.456292	0.267732	0.284685	0.276235	0.216378	0.149743	0.158986	0.22414	0.263094	0.239011	0.164938	0.291165	0.105418	0.182616	0.28547	0.226952	0.213259	0.0935143	0.286543	0.187977	0.293496	0.166833	0.299514	0.290352	0.0915851	0.244746	0.207733	0.190285	0.240177	0.0309923	0.175691	0	0.44724	0.176946	0.277413	0.275961	0.298005	0.289762	0.136743	0.133386	0.217373	0.619846	0.210286	0.409316	0.322051	0.161273	0.212447	0.300925	0.560321	0.222066	0.351752	0.253012	0.262095	0.340013	0.150985	0.207067	0.266132	0.361152	0.245482	0.107572	0.288142	0.207911	0.236073	0.0153489	0.163752	0.35006	0.306867	0.149172	0.11245	0.248904	0.249457	0.190552	0.42782	0.402196	0.425477	0.393096	0.273643	0.329904	0.164091	0.235563	0.40072	0.222608	0.311884	0.143538	0.201261	0.411578	0.347582	0.243444	0.326616	0.163989	0.193403	0.121724	0.205636	0.190928	0.252044	0.505906	0.247002	0.155011	0.305655	0.209808	0.335714	0.334679	0.513953	0.148647	0.271993	0.2262	0	0.121146	0.20766	0	0.245071	0.450465	0.280667	0.290829	0.231483	0.146429	0.845682	0.265794	0.157321	0.31973	0.320531	0.0986574	0.221481	0.620112	0.231284	0.337166	0.296434	0.339398	0.298269	0.276819	0.187668	0.271124	0.272676	0.129347	0	0.156851	0.273077	0.414054	0.23811	0.226342	0.247058	0.203741
PSPC1	0.329875	0.131611	0.222521	0.202681	0.202433	0.22017	0.218767	0.110052	0.209019	0.209523	0.223571	0.274717	0.409612	0.195543	0.391387	0.222297	0.515656	0.297471	0.171665	0.390205	0.331033	0.248057	0	0.206061	0.211269	0.160395	0.240712	0.261804	0.267652	0	0.238898	0.237874	0.369322	0.409386	0.189859	0.210777	0.208622	0.276296	0.182166	0.228826	0.142185	0.268456	0.28798	0.162431	0.278879	0.242145	0.262985	0.567073	0.415514	0.190888	0.269213	0.480422	0.260563	0.573268	0.131128	0.193646	0.415665	0.247673	0.315772	0.261981	0.313163	0.267903	0.463314	0	0.36298	0	0.412781	0.592016	0.144874	0.442511	0.226863	0.216636	0.180046	0.380235	0.135746	0.215251	NA	0.184302	0.334346	0.251512	0.251793	0.239775	0.239492	0.266465	0.216773	0.184594	0.239995	0.223517	0.139936	0.201015	0.301603	0.497617	0.170834	0.225933	0.199208	0.281641	0.268073	0.460327	0.367358	0.115067	0.20757	0.30022	0.300637	0.166338	0.266263	0.205845	0.257335	0.168599	0.156593	0.26884	0	0.311305	0.157173	0.201199	0.131668	0.232424	0.238869	0.195735	0.257597	0.185231	0.193953	0.359822	0.18417	0.316801	0.44038	0.32814	0.222986	0.204762	0.307514	0.270356	0.290019	0.269423	0.234036	0.220091	0.570867	0.237616	0.203208	0.371213	0.456292	0.267732	0.284685	0.276235	0.216378	0.149743	0.158986	0.22414	0.263094	0.239011	0.164938	0.291165	0.105418	0.182616	0.28547	0.226952	0.213259	0.0935143	0.286543	0.187977	0.293496	0.166833	0.299514	0.290352	0.0915851	0.244746	0.207733	0.190285	0.240177	0.0309923	0.175691	0	0.44724	0.176946	0.277413	0.275961	0.298005	0.289762	0.136743	0.133386	0.217373	0.619846	0.210286	0.409316	0.322051	0.161273	0.212447	0.300925	0.560321	0.222066	0.351752	0.253012	0.262095	0.340013	0.150985	0.207067	0.266132	0.361152	0.245482	0.107572	0.288142	0.207911	0.236073	0.0153489	0.163752	0.35006	0.306867	0.149172	0.11245	0.248904	0.249457	0.190552	0.42782	0.402196	0.425477	0.393096	0.273643	0.329904	0.164091	0.235563	0.40072	0.222608	0.311884	0.143538	0.201261	0.411578	0.347582	0.243444	0.326616	0.163989	0.193403	0.121724	0.205636	0.190928	0.252044	0.505906	0.247002	0.155011	0.305655	0.209808	0.335714	0.334679	0.513953	0.148647	0.271993	0.2262	0	0.121146	0.20766	0	0.245071	0.450465	0.280667	0.290829	0.231483	0.146429	0.845682	0.265794	0.157321	0.31973	0.320531	0.0986574	0.221481	0.620112	0.231284	0.337166	0.296434	0.339398	0.298269	0.276819	0.187668	0.271124	0.272676	0.129347	0	0.156851	0.273077	0.414054	0.23811	0.226342	0.247058	0.203741
ZMYM5	0.329875	0.131611	0.222521	0.202681	0.202433	0.22017	0.218767	0.110052	0.209019	0.209523	0.223571	0.274717	0.409612	0.195543	0.391387	0.222297	0.515656	0.297471	0.171665	0.390205	0.331033	0.248057	0	0.206061	0.211269	0.160395	0.240712	0.261804	0.267652	0	0.238898	0.237874	0.369322	0.409386	0.189859	0.210777	0.208622	0.276296	0.182166	0.228826	0.142185	0.268456	0.28798	0.162431	0.278879	0.242145	0.262985	0.567073	0.415514	0.190888	0.269213	0.480422	0.260563	0.573268	0.131128	0.193646	0.415665	0.247673	0.315772	0.261981	0.313163	0.267903	0.463314	0	0.36298	0	0.412781	0.592016	0.144874	0.442511	0.226863	0.216636	0.180046	0.380235	0.135746	0.215251	NA	0.184302	0.334346	0.251512	0.251793	0.239775	0.239492	0.266465	0.216773	0.184594	0.239995	0.223517	0.139936	0.201015	0.301603	0.497617	0.170834	0.225933	0.199208	0.281641	0.268073	0.460327	0.367358	0.115067	0.20757	0.30022	0.300637	0.166338	0.266263	0.205845	0.257335	0.168599	0.156593	0.26884	0	0.311305	0.157173	0.201199	0.131668	0.232424	0.238869	0.195735	0.257597	0.185231	0.193953	0.359822	0.18417	0.316801	0.44038	0.32814	0.222986	0.204762	0.307514	0.270356	0.290019	0.269423	0.234036	0.220091	0.570867	0.237616	0.203208	0.371213	0.456292	0.267732	0.284685	0.276235	0.216378	0.149743	0.158986	0.22414	0.263094	0.239011	0.164938	0.291165	0.105418	0.182616	0.28547	0.226952	0.213259	0.0935143	0.286543	0.187977	0.293496	0.166833	0.299514	0.290352	0.0915851	0.244746	0.207733	0.190285	0.240177	0.0309923	0.175691	0	0.44724	0.176946	0.277413	0.275961	0.298005	0.289762	0.136743	0.133386	0.217373	0.619846	0.210286	0.409316	0.322051	0.161273	0.212447	0.300925	0.560321	0.222066	0.351752	0.253012	0.262095	0.340013	0.150985	0.207067	0.266132	0.361152	0.245482	0.107572	0.288142	0.207911	0.236073	0.0153489	0.163752	0.35006	0.306867	0.149172	0.11245	0.248904	0.249457	0.190552	0.42782	0.402196	0.425477	0.393096	0.273643	0.329904	0.164091	0.235563	0.40072	0.222608	0.311884	0.143538	0.201261	0.411578	0.347582	0.243444	0.326616	0.163989	0.193403	0.121724	0.205636	0.190928	0.252044	0.505906	0.247002	0.155011	0.305655	0.209808	0.335714	0.334679	0.513953	0.148647	0.271993	0.2262	0	0.121146	0.20766	0	0.245071	0.450465	0.280667	0.290829	0.231483	0.146429	0.845682	0.265794	0.157321	0.31973	0.320531	0.0986574	0.221481	0.620112	0.231284	0.337166	0.296434	0.339398	0.298269	0.276819	0.187668	0.271124	0.272676	0.129347	0	0.156851	0.273077	0.414054	0.23811	0.226342	0.247058	0.203741
ZMYM2	0.342286	0.088673	0.213465	0.176419	0.132854	0.167636	0.180668	0.0496936	0.140583	0.183372	0.211093	0.290968	0.353368	0.163174	0.314472	0.182895	0.504763	0.281099	0.129521	0.325401	0.362974	0.21261	0	0.174799	0.146913	0.0968178	0.185025	0.199679	0.211059	0	0.202131	0.190673	0.301777	0.441294	0.164036	0.167814	0.145112	0.230922	0.149635	0.206615	0.0984965	0.204913	0.223002	0.105655	0.213528	0.216714	0.204655	0.544829	0.343228	0.129427	0.213762	0.353231	0.221268	0.498197	0.0800098	0.117244	0.348972	0.19448	0.249317	0.212951	0.314955	0.240387	0.471675	0	0.363616	0	0.348535	0.511077	0.0455023	0.461934	0.17114	0.154992	0.128037	0.35651	0.0952858	0.2159	NA	0.122436	0.305722	0.192019	0.195834	0.217982	0.176076	0.22115	0.205837	0.111234	0.217039	0.191916	0.108864	0.141231	0.277957	0.443744	0.162515	0.230126	0.172117	0.271937	0.248406	0.449077	0.227133	0.0639152	0.131795	0.265247	0.297723	0.127315	0.194803	0.142409	0.182848	0.0825871	0.113523	0.239724	0	0.262915	0.135873	0.163022	0.165637	0.153906	0.174502	0.144449	0.190601	0.12128	0.124261	0.352491	0.145016	0.242782	0.373898	0.249141	0.150824	0.135591	0.255473	0.218384	0.232214	0.214988	0.158451	0.14707	0.501725	0.215944	0.169792	0.294253	0.434847	0.23668	0.221152	0.190036	0.139669	0.132304	0.133587	0.190408	0.241104	0.209968	0.142663	0.266706	0.0287984	0.14963	0.244224	0.186595	0.14212	0.0214572	0.229977	0.206272	0.232979	0.112906	0.204449	0.276399	0.0293634	0.201502	0.196398	0.15615	0.20528	0.0979592	0.150829	0	0.385093	0.0990367	0.226437	0.209046	0.299024	0.271482	0.0989799	0.0912703	0.186446	0.496579	0.20894	0.449788	0.274948	0.10459	0.161357	0.297862	0.508018	0.174494	0.420418	0.23316	0.200392	0.316055	0.13363	0.145441	0.223263	0.296511	0.216895	0.054537	0.254227	0.14137	0.164508	0.0396926	0.0922437	0.267318	0.239593	0.0824342	0.0766105	0.193835	0.24616	0.160242	0.394655	0.338012	0.353209	0.397763	0.249801	0.328297	0.131443	0.173094	0.415982	0.180314	0.328564	0.0750093	0.164654	0.43332	0.339515	0.19438	0.33985	0.122601	0.125317	0.1028	0.163307	0.16109	0.184185	0.436626	0.240778	0.137236	0.243208	0.187092	0.2707	0.284386	0.482677	0.0926557	0.287097	0.23498	0	0.0575793	0.182088	0	0.215359	0.589764	0.212744	0.213197	0.193233	0.0755566	0.843739	0.232193	0.135141	0.300598	0.251384	-0.0076189	0.215811	0.498114	0.211245	0.34499	0.277911	0.352681	0.233948	0.270215	0.167169	0.256316	0.245391	0.105434	0	0.125801	0.204201	0.353901	0.200665	0.147618	0.181776	0.201834
GJA3	0.432273	0.0931239	0.262695	0.255832	0.162381	0.161308	0.151889	0.0504925	0.164921	0.295413	0.335582	0.380766	0.192002	0.157731	0.150538	0.249391	0.598648	0.349038	0.169711	0.210292	0.46298	0.294535	0	0.237864	0.175167	0.0987075	0.186605	0.164872	0.15727	0	0.279037	0.16399	0.189452	0.302978	0.232156	0.181272	0.215331	0.221827	0.21048	0.210878	0.15094	0.291115	0.311315	0.14984	0.303964	0.294169	0.166799	0.567701	0.391242	0.125239	0.294361	0.322093	0.29697	0.563406	0.101152	0.172754	0.210787	0.189905	0.322346	0.304543	0.349206	0.316582	0.566499	0	0.482162	0	0.22972	0.538588	-0.0488228	0.443028	0.0997558	0.217122	0.150878	0.252473	0.14822	0.315703	NA	0.130629	0.214755	0.280614	0.255261	0.288771	0.113538	0.178467	0.27506	0.105171	0.294676	0.256279	0.122313	0.169444	0.163434	0.286313	0.236543	0.319465	0.246328	0.355708	0.327188	0.438022	-0.00729246	0.0532281	0.175042	0.334331	0.395916	0.138362	0.1994	0.143533	0.22847	0.128198	0.160758	0.322731	0	0.344348	0.19912	0.194653	0.169888	0.202201	0.223275	0.21164	0.268045	0.183715	0.146368	0.434901	0.21763	0.108078	0.197407	0.288611	0.155785	0.176665	0.22473	0.285637	0.185984	0.297266	0.132384	0.202168	0.379129	0.295383	0.211603	0.16126	0.401466	0.305255	0.316194	0.245992	0.258467	0.234575	0.165779	0.231209	0.313842	0.284777	0.178664	0.340564	0.0131339	0.196885	0.260255	0.251482	0.256909	-0.04447	0.293279	0.100797	0.346423	0.10359	0.185544	0.361408	0.0807762	0.218483	0.265601	0.251215	0.278166	0.128308	0.16891	0	0.232309	0.137648	0.220217	0.241528	0.388365	0.365573	0.105398	0.108107	0.259767	0.454187	0.285593	0.287597	0.37651	0.127172	0.221292	0.373371	0.385823	0.217761	0.53572	0.160418	0.187627	0.214347	0.0972042	0.107165	0.22081	0.20561	0.273211	0.0357158	0.31062	0.180985	0.269132	0.0309226	0.0925736	0.2292	0.268942	0.151515	0.0819512	0.257219	0.326971	0.190711	0.122742	0.18605	0.181985	0.496014	0.359292	0.387225	0.179155	0.183634	0.51154	0.226888	0.42016	-0.021106	0.224387	0.446042	0.324888	0.277975	0.424887	0.129951	0.197014	0.147793	0.210275	0.230867	0.22693	0.413803	0.325272	0.1939	0.259851	0.252701	0.150179	0.165774	0.314385	0.180569	0.373607	0.319045	0	0.0734341	0.1511	0	0.279026	0.4627	0.198864	0.325837	0.219428	0.204694	0.592797	0.314633	0.175554	0.19814	0.317404	-0.108528	0.295841	0.386176	0.205511	0.425303	0.354265	0.215597	0.316898	0.353247	0.23085	0.284073	0.295338	0.144237	0	0.204413	0.186577	0.189658	0.214646	0.0696802	0.192675	0.282882
GJB2	0.432273	0.0931239	0.262695	0.255832	0.162381	0.161308	0.151889	0.0504925	0.164921	0.295413	0.335582	0.380766	0.192002	0.157731	0.150538	0.249391	0.598648	0.349038	0.169711	0.210292	0.46298	0.294535	0	0.237864	0.175167	0.0987075	0.186605	0.164872	0.15727	0	0.279037	0.16399	0.189452	0.302978	0.232156	0.181272	0.215331	0.221827	0.21048	0.210878	0.15094	0.291115	0.311315	0.14984	0.303964	0.294169	0.166799	0.567701	0.391242	0.125239	0.294361	0.322093	0.29697	0.563406	0.101152	0.172754	0.210787	0.189905	0.322346	0.304543	0.349206	0.316582	0.566499	0	0.482162	0	0.22972	0.538588	-0.0488228	0.443028	0.0997558	0.217122	0.150878	0.252473	0.14822	0.315703	NA	0.130629	0.214755	0.280614	0.255261	0.288771	0.113538	0.178467	0.27506	0.105171	0.294676	0.256279	0.122313	0.169444	0.163434	0.286313	0.236543	0.319465	0.246328	0.355708	0.327188	0.438022	-0.00729246	0.0532281	0.175042	0.334331	0.395916	0.138362	0.1994	0.143533	0.22847	0.128198	0.160758	0.322731	0	0.344348	0.19912	0.194653	0.169888	0.202201	0.223275	0.21164	0.268045	0.183715	0.146368	0.434901	0.21763	0.108078	0.197407	0.288611	0.155785	0.176665	0.22473	0.285637	0.185984	0.297266	0.132384	0.202168	0.379129	0.295383	0.211603	0.16126	0.401466	0.305255	0.316194	0.245992	0.258467	0.234575	0.165779	0.231209	0.313842	0.284777	0.178664	0.340564	0.0131339	0.196885	0.260255	0.251482	0.256909	-0.04447	0.293279	0.100797	0.346423	0.10359	0.185544	0.361408	0.0807762	0.218483	0.265601	0.251215	0.278166	0.128308	0.16891	0	0.232309	0.137648	0.220217	0.241528	0.388365	0.365573	0.105398	0.108107	0.259767	0.454187	0.285593	0.287597	0.37651	0.127172	0.221292	0.373371	0.385823	0.217761	0.53572	0.160418	0.187627	0.214347	0.0972042	0.107165	0.22081	0.20561	0.273211	0.0357158	0.31062	0.180985	0.269132	0.0309226	0.0925736	0.2292	0.268942	0.151515	0.0819512	0.257219	0.326971	0.190711	0.122742	0.18605	0.181985	0.496014	0.359292	0.387225	0.179155	0.183634	0.51154	0.226888	0.42016	-0.021106	0.224387	0.446042	0.324888	0.277975	0.424887	0.129951	0.197014	0.147793	0.210275	0.230867	0.22693	0.413803	0.325272	0.1939	0.259851	0.252701	0.150179	0.165774	0.314385	0.180569	0.373607	0.319045	0	0.0734341	0.1511	0	0.279026	0.4627	0.198864	0.325837	0.219428	0.204694	0.592797	0.314633	0.175554	0.19814	0.317404	-0.108528	0.295841	0.386176	0.205511	0.425303	0.354265	0.215597	0.316898	0.353247	0.23085	0.284073	0.295338	0.144237	0	0.204413	0.186577	0.189658	0.214646	0.0696802	0.192675	0.282882
GJB6	0.432273	0.0931239	0.262695	0.255832	0.162381	0.161308	0.151889	0.0504925	0.164921	0.295413	0.335582	0.380766	0.192002	0.157731	0.150538	0.249391	0.598648	0.349038	0.169711	0.210292	0.46298	0.294535	0	0.237864	0.175167	0.0987075	0.186605	0.164872	0.15727	0	0.279037	0.16399	0.189452	0.302978	0.232156	0.181272	0.215331	0.221827	0.21048	0.210878	0.15094	0.291115	0.311315	0.14984	0.303964	0.294169	0.166799	0.567701	0.391242	0.125239	0.294361	0.322093	0.29697	0.563406	0.101152	0.172754	0.210787	0.189905	0.322346	0.304543	0.349206	0.316582	0.566499	0	0.482162	0	0.22972	0.538588	-0.0488228	0.443028	0.0997558	0.217122	0.150878	0.252473	0.14822	0.315703	NA	0.130629	0.214755	0.280614	0.255261	0.288771	0.113538	0.178467	0.27506	0.105171	0.294676	0.256279	0.122313	0.169444	0.163434	0.286313	0.236543	0.319465	0.246328	0.355708	0.327188	0.438022	-0.00729246	0.0532281	0.175042	0.334331	0.395916	0.138362	0.1994	0.143533	0.22847	0.128198	0.160758	0.322731	0	0.344348	0.19912	0.194653	0.169888	0.202201	0.223275	0.21164	0.268045	0.183715	0.146368	0.434901	0.21763	0.108078	0.197407	0.288611	0.155785	0.176665	0.22473	0.285637	0.185984	0.297266	0.132384	0.202168	0.379129	0.295383	0.211603	0.16126	0.401466	0.305255	0.316194	0.245992	0.258467	0.234575	0.165779	0.231209	0.313842	0.284777	0.178664	0.340564	0.0131339	0.196885	0.260255	0.251482	0.256909	-0.04447	0.293279	0.100797	0.346423	0.10359	0.185544	0.361408	0.0807762	0.218483	0.265601	0.251215	0.278166	0.128308	0.16891	0	0.232309	0.137648	0.220217	0.241528	0.388365	0.365573	0.105398	0.108107	0.259767	0.454187	0.285593	0.287597	0.37651	0.127172	0.221292	0.373371	0.385823	0.217761	0.53572	0.160418	0.187627	0.214347	0.0972042	0.107165	0.22081	0.20561	0.273211	0.0357158	0.31062	0.180985	0.269132	0.0309226	0.0925736	0.2292	0.268942	0.151515	0.0819512	0.257219	0.326971	0.190711	0.122742	0.18605	0.181985	0.496014	0.359292	0.387225	0.179155	0.183634	0.51154	0.226888	0.42016	-0.021106	0.224387	0.446042	0.324888	0.277975	0.424887	0.129951	0.197014	0.147793	0.210275	0.230867	0.22693	0.413803	0.325272	0.1939	0.259851	0.252701	0.150179	0.165774	0.314385	0.180569	0.373607	0.319045	0	0.0734341	0.1511	0	0.279026	0.4627	0.198864	0.325837	0.219428	0.204694	0.592797	0.314633	0.175554	0.19814	0.317404	-0.108528	0.295841	0.386176	0.205511	0.425303	0.354265	0.215597	0.316898	0.353247	0.23085	0.284073	0.295338	0.144237	0	0.204413	0.186577	0.189658	0.214646	0.0696802	0.192675	0.282882
CRYL1	0.432273	0.0931239	0.262695	0.255832	0.162381	0.161308	0.151889	0.0504925	0.164921	0.295413	0.335582	0.380766	0.192002	0.157731	0.150538	0.249391	0.598648	0.349038	0.169711	0.210292	0.46298	0.294535	0	0.237864	0.175167	0.0987075	0.186605	0.164872	0.15727	0	0.279037	0.16399	0.189452	0.302978	0.232156	0.181272	0.215331	0.221827	0.21048	0.210878	0.15094	0.291115	0.311315	0.14984	0.303964	0.294169	0.166799	0.567701	0.391242	0.125239	0.294361	0.322093	0.29697	0.563406	0.101152	0.172754	0.210787	0.189905	0.322346	0.304543	0.349206	0.316582	0.566499	0	0.482162	0	0.22972	0.538588	-0.0488228	0.443028	0.0997558	0.217122	0.150878	0.252473	0.14822	0.315703	NA	0.130629	0.214755	0.280614	0.255261	0.288771	0.113538	0.178467	0.27506	0.105171	0.294676	0.256279	0.122313	0.169444	0.163434	0.286313	0.236543	0.319465	0.246328	0.355708	0.327188	0.438022	-0.00729246	0.0532281	0.175042	0.334331	0.395916	0.138362	0.1994	0.143533	0.22847	0.128198	0.160758	0.322731	0	0.344348	0.19912	0.194653	0.169888	0.202201	0.223275	0.21164	0.268045	0.183715	0.146368	0.434901	0.21763	0.108078	0.197407	0.288611	0.155785	0.176665	0.22473	0.285637	0.185984	0.297266	0.132384	0.202168	0.379129	0.295383	0.211603	0.16126	0.401466	0.305255	0.316194	0.245992	0.258467	0.234575	0.165779	0.231209	0.313842	0.284777	0.178664	0.340564	0.0131339	0.196885	0.260255	0.251482	0.256909	-0.04447	0.293279	0.100797	0.346423	0.10359	0.185544	0.361408	0.0807762	0.218483	0.265601	0.251215	0.278166	0.128308	0.16891	0	0.232309	0.137648	0.220217	0.241528	0.388365	0.365573	0.105398	0.108107	0.259767	0.454187	0.285593	0.287597	0.37651	0.127172	0.221292	0.373371	0.385823	0.217761	0.53572	0.160418	0.187627	0.214347	0.0972042	0.107165	0.22081	0.20561	0.273211	0.0357158	0.31062	0.180985	0.269132	0.0309226	0.0925736	0.2292	0.268942	0.151515	0.0819512	0.257219	0.326971	0.190711	0.122742	0.18605	0.181985	0.496014	0.359292	0.387225	0.179155	0.183634	0.51154	0.226888	0.42016	-0.021106	0.224387	0.446042	0.324888	0.277975	0.424887	0.129951	0.197014	0.147793	0.210275	0.230867	0.22693	0.413803	0.325272	0.1939	0.259851	0.252701	0.150179	0.165774	0.314385	0.180569	0.373607	0.319045	0	0.0734341	0.1511	0	0.279026	0.4627	0.198864	0.325837	0.219428	0.204694	0.592797	0.314633	0.175554	0.19814	0.317404	-0.108528	0.295841	0.386176	0.205511	0.425303	0.354265	0.215597	0.316898	0.353247	0.23085	0.284073	0.295338	0.144237	0	0.204413	0.186577	0.189658	0.214646	0.0696802	0.192675	0.282882
IFT88	0.372216	0.116361	0.227545	0.218884	0.151617	0.10521	0.102657	0.0415831	0.111845	0.29015	0.289351	0.331525	0.0833509	0.147854	0.0583661	0.198776	0.505955	0.301694	0.13558	0.113661	0.396301	0.235473	0	0.254913	0.175293	0.112609	0.124078	0.079324	0.165216	0	0.234395	0.099686	0.0785846	0.188136	0.19817	0.15544	0.184465	0.15973	0.18948	0.186262	0.160773	0.250015	0.25862	0.120048	0.250061	0.25568	0.0795925	0.445866	0.316232	0.0949391	0.233201	0.246433	0.278193	0.5619	0.0546499	0.15796	0.107033	0.128773	0.246725	0.25182	0.255327	0.263798	0.491436	0	0.409189	0	0.116952	0.455407	-0.0946007	0.298073	0.100363	0.166181	0.101523	0.113724	0.145856	0.232554	NA	0.10028	0.128035	0.261356	0.205479	0.238873	0.0821106	0.123848	0.244341	0.0768785	0.24997	0.218417	0.1296	0.168003	0.125431	0.140653	0.214076	0.289388	0.223212	0.301706	0.270878	0.346107	0.125469	0.0538411	0.145615	0.295795	0.334288	0.114055	0.17196	0.0964312	0.180475	0.0923249	0.169629	0.263677	0	0.298047	0.182842	0.158999	0.240507	0.200038	0.161827	0.182026	0.196204	0.174245	0.10092	0.383813	0.190465	0.0754134	0.0864989	0.271546	0.117533	0.144792	0.176451	0.247655	0.116372	0.251435	0.0871473	0.178366	0.288297	0.252486	0.222288	0.0764987	0.380349	0.246784	0.294855	0.168391	0.259181	0.162048	0.142222	0.220992	0.258766	0.23708	0.151105	0.280395	0.035245	0.172583	0.252406	0.269462	0.286026	-0.0738485	0.25228	0.051874	0.34682	0.115439	0.114292	0.306132	0.121756	0.22245	0.233255	0.266732	0.222515	0.25974	0.152471	0	0.111042	0.0948393	0.159149	0.246041	0.351677	0.320395	0.0838918	0.111521	0.216416	0.306823	0.253196	0.0741944	0.374023	0.0520442	0.223595	0.344403	0.311609	0.155735	0.499441	0.147797	0.138897	0.18396	0.0358084	0.094408	0.163577	0.110202	0.265658	0.0407222	0.264207	0.169402	0.306478	0.0881257	0.1063	0.233519	0.186319	0.143936	0.0793741	0.20089	0.289814	0.176043	0.068818	0.0884294	0.0866927	0.418412	0.324967	0.300201	0.146941	0.118288	0.442488	0.176633	0.37344	-0.0456036	0.176402	0.375176	0.262526	0.266844	0.36412	0.120962	0.203754	0.136609	0.183831	0.189338	0.190929	0.340744	0.278664	0.19727	0.216332	0.21701	0.150333	0.136846	0.120068	0.21834	0.336836	0.279034	0	0.0793125	0.146215	0	0.227568	0.437615	0.147265	0.313184	0.238229	0.220809	0.420178	0.253558	0.161359	0.142136	0.254753	-0.137273	0.271335	0.222529	0.185726	0.389906	0.288863	0.0276137	0.274879	0.295711	0.210922	0.259214	0.270184	0.107273	0	0.185349	0.206157	0.0859422	0.212623	0.0777261	0.136522	0.252244
IL17D	0.432273	0.0931239	0.262695	0.255832	0.162381	0.161308	0.151889	0.0504925	0.164921	0.295413	0.335582	0.380766	0.192002	0.157731	0.150538	0.249391	0.598648	0.349038	0.169711	0.210292	0.46298	0.294535	0	0.237864	0.175167	0.0987075	0.186605	0.164872	0.15727	0	0.279037	0.16399	0.189452	0.302978	0.232156	0.181272	0.215331	0.221827	0.21048	0.210878	0.15094	0.291115	0.311315	0.14984	0.303964	0.294169	0.166799	0.567701	0.391242	0.125239	0.294361	0.322093	0.29697	0.563406	0.101152	0.172754	0.210787	0.189905	0.322346	0.304543	0.349206	0.316582	0.566499	0	0.482162	0	0.22972	0.538588	-0.0488228	0.443028	0.0997558	0.217122	0.150878	0.252473	0.14822	0.315703	NA	0.130629	0.214755	0.280614	0.255261	0.288771	0.113538	0.178467	0.27506	0.105171	0.294676	0.256279	0.122313	0.169444	0.163434	0.286313	0.236543	0.319465	0.246328	0.355708	0.327188	0.438022	-0.00729246	0.0532281	0.175042	0.334331	0.395916	0.138362	0.1994	0.143533	0.22847	0.128198	0.160758	0.322731	0	0.344348	0.19912	0.194653	0.169888	0.202201	0.223275	0.21164	0.268045	0.183715	0.146368	0.434901	0.21763	0.108078	0.197407	0.288611	0.155785	0.176665	0.22473	0.285637	0.185984	0.297266	0.132384	0.202168	0.379129	0.295383	0.211603	0.16126	0.401466	0.305255	0.316194	0.245992	0.258467	0.234575	0.165779	0.231209	0.313842	0.284777	0.178664	0.340564	0.0131339	0.196885	0.260255	0.251482	0.256909	-0.04447	0.293279	0.100797	0.346423	0.10359	0.185544	0.361408	0.0807762	0.218483	0.265601	0.251215	0.278166	0.128308	0.16891	0	0.232309	0.137648	0.220217	0.241528	0.388365	0.365573	0.105398	0.108107	0.259767	0.454187	0.285593	0.287597	0.37651	0.127172	0.221292	0.373371	0.385823	0.217761	0.53572	0.160418	0.187627	0.214347	0.0972042	0.107165	0.22081	0.20561	0.273211	0.0357158	0.31062	0.180985	0.269132	0.0309226	0.0925736	0.2292	0.268942	0.151515	0.0819512	0.257219	0.326971	0.190711	0.122742	0.18605	0.181985	0.496014	0.359292	0.387225	0.179155	0.183634	0.51154	0.226888	0.42016	-0.021106	0.224387	0.446042	0.324888	0.277975	0.424887	0.129951	0.197014	0.147793	0.210275	0.230867	0.22693	0.413803	0.325272	0.1939	0.259851	0.252701	0.150179	0.165774	0.314385	0.180569	0.373607	0.319045	0	0.0734341	0.1511	0	0.279026	0.4627	0.198864	0.325837	0.219428	0.204694	0.592797	0.314633	0.175554	0.19814	0.317404	-0.108528	0.295841	0.386176	0.205511	0.425303	0.354265	0.215597	0.316898	0.353247	0.23085	0.284073	0.295338	0.144237	0	0.204413	0.186577	0.189658	0.214646	0.0696802	0.192675	0.282882
N6AMT2	0.432273	0.0931239	0.262695	0.255832	0.162381	0.161308	0.151889	0.0504925	0.164921	0.295413	0.335582	0.380766	0.192002	0.157731	0.150538	0.249391	0.598648	0.349038	0.169711	0.210292	0.46298	0.294535	0	0.237864	0.175167	0.0987075	0.186605	0.164872	0.15727	0	0.279037	0.16399	0.189452	0.302978	0.232156	0.181272	0.215331	0.221827	0.21048	0.210878	0.15094	0.291115	0.311315	0.14984	0.303964	0.294169	0.166799	0.567701	0.391242	0.125239	0.294361	0.322093	0.29697	0.563406	0.101152	0.172754	0.210787	0.189905	0.322346	0.304543	0.349206	0.316582	0.566499	0	0.482162	0	0.22972	0.538588	-0.0488228	0.443028	0.0997558	0.217122	0.150878	0.252473	0.14822	0.315703	NA	0.130629	0.214755	0.280614	0.255261	0.288771	0.113538	0.178467	0.27506	0.105171	0.294676	0.256279	0.122313	0.169444	0.163434	0.286313	0.236543	0.319465	0.246328	0.355708	0.327188	0.438022	-0.00729246	0.0532281	0.175042	0.334331	0.395916	0.138362	0.1994	0.143533	0.22847	0.128198	0.160758	0.322731	0	0.344348	0.19912	0.194653	0.169888	0.202201	0.223275	0.21164	0.268045	0.183715	0.146368	0.434901	0.21763	0.108078	0.197407	0.288611	0.155785	0.176665	0.22473	0.285637	0.185984	0.297266	0.132384	0.202168	0.379129	0.295383	0.211603	0.16126	0.401466	0.305255	0.316194	0.245992	0.258467	0.234575	0.165779	0.231209	0.313842	0.284777	0.178664	0.340564	0.0131339	0.196885	0.260255	0.251482	0.256909	-0.04447	0.293279	0.100797	0.346423	0.10359	0.185544	0.361408	0.0807762	0.218483	0.265601	0.251215	0.278166	0.128308	0.16891	0	0.232309	0.137648	0.220217	0.241528	0.388365	0.365573	0.105398	0.108107	0.259767	0.454187	0.285593	0.287597	0.37651	0.127172	0.221292	0.373371	0.385823	0.217761	0.53572	0.160418	0.187627	0.214347	0.0972042	0.107165	0.22081	0.20561	0.273211	0.0357158	0.31062	0.180985	0.269132	0.0309226	0.0925736	0.2292	0.268942	0.151515	0.0819512	0.257219	0.326971	0.190711	0.122742	0.18605	0.181985	0.496014	0.359292	0.387225	0.179155	0.183634	0.51154	0.226888	0.42016	-0.021106	0.224387	0.446042	0.324888	0.277975	0.424887	0.129951	0.197014	0.147793	0.210275	0.230867	0.22693	0.413803	0.325272	0.1939	0.259851	0.252701	0.150179	0.165774	0.314385	0.180569	0.373607	0.319045	0	0.0734341	0.1511	0	0.279026	0.4627	0.198864	0.325837	0.219428	0.204694	0.592797	0.314633	0.175554	0.19814	0.317404	-0.108528	0.295841	0.386176	0.205511	0.425303	0.354265	0.215597	0.316898	0.353247	0.23085	0.284073	0.295338	0.144237	0	0.204413	0.186577	0.189658	0.214646	0.0696802	0.192675	0.282882
XPO4	0.315114	0.0924742	0.24439	0.224158	0.156553	0.145225	0.144023	0.0342677	0.1563	0.205462	0.262538	0.314102	0.188703	0.14986	0.147269	0.204411	0.552088	0.317422	0.159602	0.195894	0.357337	0.226529	0	0.22479	0.125762	0.114182	0.161783	0.150381	0.149301	0	0.224153	0.153752	0.175627	0.255721	0.194279	0.139324	0.164039	0.197174	0.168941	0.197025	0.107457	0.213927	0.222988	0.130939	0.224155	0.227476	0.149615	0.449939	0.304812	0.12395	0.231335	0.259815	0.2207	0.571964	0.0637975	0.144238	0.208732	0.164682	0.225571	0.21068	0.30385	0.249315	0.489838	0	0.389072	0	0.212989	0.523109	-0.0160435	0.335393	0.0916741	0.191344	0.100127	0.218409	0.133982	0.247778	NA	0.0994667	0.210257	0.22399	0.181167	0.245184	0.117619	0.170214	0.24969	0.0715211	0.239893	0.204517	0.101384	0.153277	0.144977	0.268847	0.204212	0.265724	0.198568	0.264624	0.239997	0.392384	-0.00578153	0.0470172	0.151792	0.301189	0.281937	0.0882615	0.144683	0.137619	0.211875	0.122749	0.129912	0.254461	0	0.247761	0.190461	0.164318	0.171864	0.191872	0.159554	0.172229	0.197783	0.133368	0.140573	0.385189	0.173495	0.12066	0.191819	0.249327	0.125858	0.163468	0.183411	0.226718	0.173073	0.21636	0.116894	0.188877	0.388735	0.219677	0.210367	0.164587	0.358818	0.251817	0.214472	0.185231	0.173278	0.125312	0.131708	0.188319	0.230435	0.224844	0.141716	0.246547	0.0303886	0.169378	0.240154	0.231056	0.187817	-0.0339409	0.256123	0.0657245	0.269555	0.0865178	0.148147	0.283334	0.083816	0.207087	0.22426	0.207048	0.224908	0.151156	0.1271	0	0.219348	0.122994	0.189368	0.19998	0.299796	0.275585	0.0929417	0.0959718	0.211989	0.415369	0.243188	0.217484	0.354195	0.0661442	0.169817	0.321166	0.315648	0.195272	0.457955	0.13607	0.163953	0.202399	0.0713378	0.0866803	0.201846	0.203179	0.253619	0.0335854	0.255471	0.17345	0.2034	0.0399758	0.0927756	0.23011	0.183016	0.105305	0.0657941	0.201544	0.291026	0.16997	0.1319	0.180495	0.178144	0.415437	0.268023	0.368683	0.154151	0.160567	0.440041	0.192705	0.336388	0.0136451	0.18798	0.39006	0.291664	0.188418	0.307666	0.1079	0.178843	0.121468	0.161345	0.188847	0.15612	0.378593	0.259437	0.164245	0.239066	0.216526	0.171491	0.13248	0.28508	0.143223	0.31795	0.257569	0	0.0601675	0.145803	0	0.223159	0.454332	0.179652	0.219375	0.200717	0.126549	0.570182	0.250233	0.167517	0.174603	0.25123	-0.102084	0.257414	0.325416	0.19979	0.386276	0.283656	0.134741	0.233054	0.276694	0.203595	0.248864	0.273876	0.132569	0	0.166125	0.200839	0.187645	0.211815	0.0818585	0.176393	0.23124
LATS2	0.315114	0.0924742	0.24439	0.224158	0.156553	0.145225	0.144023	0.0342677	0.1563	0.205462	0.262538	0.314102	0.188703	0.14986	0.147269	0.204411	0.552088	0.317422	0.159602	0.195894	0.357337	0.226529	0	0.22479	0.125762	0.114182	0.161783	0.150381	0.149301	0	0.224153	0.153752	0.175627	0.255721	0.194279	0.139324	0.164039	0.197174	0.168941	0.197025	0.107457	0.213927	0.222988	0.130939	0.224155	0.227476	0.149615	0.449939	0.304812	0.12395	0.231335	0.259815	0.2207	0.571964	0.0637975	0.144238	0.208732	0.164682	0.225571	0.21068	0.30385	0.249315	0.489838	0	0.389072	0	0.212989	0.523109	-0.0160435	0.335393	0.0916741	0.191344	0.100127	0.218409	0.133982	0.247778	NA	0.0994667	0.210257	0.22399	0.181167	0.245184	0.117619	0.170214	0.24969	0.0715211	0.239893	0.204517	0.101384	0.153277	0.144977	0.268847	0.204212	0.265724	0.198568	0.264624	0.239997	0.392384	-0.00578153	0.0470172	0.151792	0.301189	0.281937	0.0882615	0.144683	0.137619	0.211875	0.122749	0.129912	0.254461	0	0.247761	0.190461	0.164318	0.171864	0.191872	0.159554	0.172229	0.197783	0.133368	0.140573	0.385189	0.173495	0.12066	0.191819	0.249327	0.125858	0.163468	0.183411	0.226718	0.173073	0.21636	0.116894	0.188877	0.388735	0.219677	0.210367	0.164587	0.358818	0.251817	0.214472	0.185231	0.173278	0.125312	0.131708	0.188319	0.230435	0.224844	0.141716	0.246547	0.0303886	0.169378	0.240154	0.231056	0.187817	-0.0339409	0.256123	0.0657245	0.269555	0.0865178	0.148147	0.283334	0.083816	0.207087	0.22426	0.207048	0.224908	0.151156	0.1271	0	0.219348	0.122994	0.189368	0.19998	0.299796	0.275585	0.0929417	0.0959718	0.211989	0.415369	0.243188	0.217484	0.354195	0.0661442	0.169817	0.321166	0.315648	0.195272	0.457955	0.13607	0.163953	0.202399	0.0713378	0.0866803	0.201846	0.203179	0.253619	0.0335854	0.255471	0.17345	0.2034	0.0399758	0.0927756	0.23011	0.183016	0.105305	0.0657941	0.201544	0.291026	0.16997	0.1319	0.180495	0.178144	0.415437	0.268023	0.368683	0.154151	0.160567	0.440041	0.192705	0.336388	0.0136451	0.18798	0.39006	0.291664	0.188418	0.307666	0.1079	0.178843	0.121468	0.161345	0.188847	0.15612	0.378593	0.259437	0.164245	0.239066	0.216526	0.171491	0.13248	0.28508	0.143223	0.31795	0.257569	0	0.0601675	0.145803	0	0.223159	0.454332	0.179652	0.219375	0.200717	0.126549	0.570182	0.250233	0.167517	0.174603	0.25123	-0.102084	0.257414	0.325416	0.19979	0.386276	0.283656	0.134741	0.233054	0.276694	0.203595	0.248864	0.273876	0.132569	0	0.166125	0.200839	0.187645	0.211815	0.0818585	0.176393	0.23124
SAP18	0.315114	0.0924742	0.24439	0.224158	0.156553	0.145225	0.144023	0.0342677	0.1563	0.205462	0.262538	0.314102	0.188703	0.14986	0.147269	0.204411	0.552088	0.317422	0.159602	0.195894	0.357337	0.226529	0	0.22479	0.125762	0.114182	0.161783	0.150381	0.149301	0	0.224153	0.153752	0.175627	0.255721	0.194279	0.139324	0.164039	0.197174	0.168941	0.197025	0.107457	0.213927	0.222988	0.130939	0.224155	0.227476	0.149615	0.449939	0.304812	0.12395	0.231335	0.259815	0.2207	0.571964	0.0637975	0.144238	0.208732	0.164682	0.225571	0.21068	0.30385	0.249315	0.489838	0	0.389072	0	0.212989	0.523109	-0.0160435	0.335393	0.0916741	0.191344	0.100127	0.218409	0.133982	0.247778	NA	0.0994667	0.210257	0.22399	0.181167	0.245184	0.117619	0.170214	0.24969	0.0715211	0.239893	0.204517	0.101384	0.153277	0.144977	0.268847	0.204212	0.265724	0.198568	0.264624	0.239997	0.392384	-0.00578153	0.0470172	0.151792	0.301189	0.281937	0.0882615	0.144683	0.137619	0.211875	0.122749	0.129912	0.254461	0	0.247761	0.190461	0.164318	0.171864	0.191872	0.159554	0.172229	0.197783	0.133368	0.140573	0.385189	0.173495	0.12066	0.191819	0.249327	0.125858	0.163468	0.183411	0.226718	0.173073	0.21636	0.116894	0.188877	0.388735	0.219677	0.210367	0.164587	0.358818	0.251817	0.214472	0.185231	0.173278	0.125312	0.131708	0.188319	0.230435	0.224844	0.141716	0.246547	0.0303886	0.169378	0.240154	0.231056	0.187817	-0.0339409	0.256123	0.0657245	0.269555	0.0865178	0.148147	0.283334	0.083816	0.207087	0.22426	0.207048	0.224908	0.151156	0.1271	0	0.219348	0.122994	0.189368	0.19998	0.299796	0.275585	0.0929417	0.0959718	0.211989	0.415369	0.243188	0.217484	0.354195	0.0661442	0.169817	0.321166	0.315648	0.195272	0.457955	0.13607	0.163953	0.202399	0.0713378	0.0866803	0.201846	0.203179	0.253619	0.0335854	0.255471	0.17345	0.2034	0.0399758	0.0927756	0.23011	0.183016	0.105305	0.0657941	0.201544	0.291026	0.16997	0.1319	0.180495	0.178144	0.415437	0.268023	0.368683	0.154151	0.160567	0.440041	0.192705	0.336388	0.0136451	0.18798	0.39006	0.291664	0.188418	0.307666	0.1079	0.178843	0.121468	0.161345	0.188847	0.15612	0.378593	0.259437	0.164245	0.239066	0.216526	0.171491	0.13248	0.28508	0.143223	0.31795	0.257569	0	0.0601675	0.145803	0	0.223159	0.454332	0.179652	0.219375	0.200717	0.126549	0.570182	0.250233	0.167517	0.174603	0.25123	-0.102084	0.257414	0.325416	0.19979	0.386276	0.283656	0.134741	0.233054	0.276694	0.203595	0.248864	0.273876	0.132569	0	0.166125	0.200839	0.187645	0.211815	0.0818585	0.176393	0.23124
SKA3	0.315114	0.0924742	0.24439	0.224158	0.156553	0.145225	0.144023	0.0342677	0.1563	0.205462	0.262538	0.314102	0.188703	0.14986	0.147269	0.204411	0.552088	0.317422	0.159602	0.195894	0.357337	0.226529	0	0.22479	0.125762	0.114182	0.161783	0.150381	0.149301	0	0.224153	0.153752	0.175627	0.255721	0.194279	0.139324	0.164039	0.197174	0.168941	0.197025	0.107457	0.213927	0.222988	0.130939	0.224155	0.227476	0.149615	0.449939	0.304812	0.12395	0.231335	0.259815	0.2207	0.571964	0.0637975	0.144238	0.208732	0.164682	0.225571	0.21068	0.30385	0.249315	0.489838	0	0.389072	0	0.212989	0.523109	-0.0160435	0.335393	0.0916741	0.191344	0.100127	0.218409	0.133982	0.247778	NA	0.0994667	0.210257	0.22399	0.181167	0.245184	0.117619	0.170214	0.24969	0.0715211	0.239893	0.204517	0.101384	0.153277	0.144977	0.268847	0.204212	0.265724	0.198568	0.264624	0.239997	0.392384	-0.00578153	0.0470172	0.151792	0.301189	0.281937	0.0882615	0.144683	0.137619	0.211875	0.122749	0.129912	0.254461	0	0.247761	0.190461	0.164318	0.171864	0.191872	0.159554	0.172229	0.197783	0.133368	0.140573	0.385189	0.173495	0.12066	0.191819	0.249327	0.125858	0.163468	0.183411	0.226718	0.173073	0.21636	0.116894	0.188877	0.388735	0.219677	0.210367	0.164587	0.358818	0.251817	0.214472	0.185231	0.173278	0.125312	0.131708	0.188319	0.230435	0.224844	0.141716	0.246547	0.0303886	0.169378	0.240154	0.231056	0.187817	-0.0339409	0.256123	0.0657245	0.269555	0.0865178	0.148147	0.283334	0.083816	0.207087	0.22426	0.207048	0.224908	0.151156	0.1271	0	0.219348	0.122994	0.189368	0.19998	0.299796	0.275585	0.0929417	0.0959718	0.211989	0.415369	0.243188	0.217484	0.354195	0.0661442	0.169817	0.321166	0.315648	0.195272	0.457955	0.13607	0.163953	0.202399	0.0713378	0.0866803	0.201846	0.203179	0.253619	0.0335854	0.255471	0.17345	0.2034	0.0399758	0.0927756	0.23011	0.183016	0.105305	0.0657941	0.201544	0.291026	0.16997	0.1319	0.180495	0.178144	0.415437	0.268023	0.368683	0.154151	0.160567	0.440041	0.192705	0.336388	0.0136451	0.18798	0.39006	0.291664	0.188418	0.307666	0.1079	0.178843	0.121468	0.161345	0.188847	0.15612	0.378593	0.259437	0.164245	0.239066	0.216526	0.171491	0.13248	0.28508	0.143223	0.31795	0.257569	0	0.0601675	0.145803	0	0.223159	0.454332	0.179652	0.219375	0.200717	0.126549	0.570182	0.250233	0.167517	0.174603	0.25123	-0.102084	0.257414	0.325416	0.19979	0.386276	0.283656	0.134741	0.233054	0.276694	0.203595	0.248864	0.273876	0.132569	0	0.166125	0.200839	0.187645	0.211815	0.0818585	0.176393	0.23124
MRPL57	0.315114	0.0924742	0.24439	0.224158	0.156553	0.145225	0.144023	0.0342677	0.1563	0.205462	0.262538	0.314102	0.188703	0.14986	0.147269	0.204411	0.552088	0.317422	0.159602	0.195894	0.357337	0.226529	0	0.22479	0.125762	0.114182	0.161783	0.150381	0.149301	0	0.224153	0.153752	0.175627	0.255721	0.194279	0.139324	0.164039	0.197174	0.168941	0.197025	0.107457	0.213927	0.222988	0.130939	0.224155	0.227476	0.149615	0.449939	0.304812	0.12395	0.231335	0.259815	0.2207	0.571964	0.0637975	0.144238	0.208732	0.164682	0.225571	0.21068	0.30385	0.249315	0.489838	0	0.389072	0	0.212989	0.523109	-0.0160435	0.335393	0.0916741	0.191344	0.100127	0.218409	0.133982	0.247778	NA	0.0994667	0.210257	0.22399	0.181167	0.245184	0.117619	0.170214	0.24969	0.0715211	0.239893	0.204517	0.101384	0.153277	0.144977	0.268847	0.204212	0.265724	0.198568	0.264624	0.239997	0.392384	-0.00578153	0.0470172	0.151792	0.301189	0.281937	0.0882615	0.144683	0.137619	0.211875	0.122749	0.129912	0.254461	0	0.247761	0.190461	0.164318	0.171864	0.191872	0.159554	0.172229	0.197783	0.133368	0.140573	0.385189	0.173495	0.12066	0.191819	0.249327	0.125858	0.163468	0.183411	0.226718	0.173073	0.21636	0.116894	0.188877	0.388735	0.219677	0.210367	0.164587	0.358818	0.251817	0.214472	0.185231	0.173278	0.125312	0.131708	0.188319	0.230435	0.224844	0.141716	0.246547	0.0303886	0.169378	0.240154	0.231056	0.187817	-0.0339409	0.256123	0.0657245	0.269555	0.0865178	0.148147	0.283334	0.083816	0.207087	0.22426	0.207048	0.224908	0.151156	0.1271	0	0.219348	0.122994	0.189368	0.19998	0.299796	0.275585	0.0929417	0.0959718	0.211989	0.415369	0.243188	0.217484	0.354195	0.0661442	0.169817	0.321166	0.315648	0.195272	0.457955	0.13607	0.163953	0.202399	0.0713378	0.0866803	0.201846	0.203179	0.253619	0.0335854	0.255471	0.17345	0.2034	0.0399758	0.0927756	0.23011	0.183016	0.105305	0.0657941	0.201544	0.291026	0.16997	0.1319	0.180495	0.178144	0.415437	0.268023	0.368683	0.154151	0.160567	0.440041	0.192705	0.336388	0.0136451	0.18798	0.39006	0.291664	0.188418	0.307666	0.1079	0.178843	0.121468	0.161345	0.188847	0.15612	0.378593	0.259437	0.164245	0.239066	0.216526	0.171491	0.13248	0.28508	0.143223	0.31795	0.257569	0	0.0601675	0.145803	0	0.223159	0.454332	0.179652	0.219375	0.200717	0.126549	0.570182	0.250233	0.167517	0.174603	0.25123	-0.102084	0.257414	0.325416	0.19979	0.386276	0.283656	0.134741	0.233054	0.276694	0.203595	0.248864	0.273876	0.132569	0	0.166125	0.200839	0.187645	0.211815	0.0818585	0.176393	0.23124
ZDHHC20	0.214577	0.0876042	0.194304	0.144224	0.127054	0.14834	0.169242	0.0313829	0.131357	0.0880855	0.135062	0.219691	0.338955	0.153078	0.300213	0.135198	0.45464	0.247685	0.119545	0.301258	0.248449	0.139942	0	0.162427	0.0925355	0.113478	0.156318	0.180453	0.198013	0	0.143848	0.176655	0.27857	0.378669	0.12444	0.120812	0.0908443	0.201544	0.105685	0.190095	0.0522799	0.122317	0.12802	0.0862738	0.128184	0.145243	0.182245	0.411618	0.247462	0.126929	0.14655	0.280096	0.139036	0.507859	0.0390879	0.0876955	0.337182	0.164945	0.143979	0.112055	0.264292	0.168059	0.388371	0	0.264004	0	0.321455	0.491975	0.0766943	0.338332	0.157309	0.128586	0.0720041	0.310891	0.0816102	0.144235	NA	0.0874397	0.293969	0.132481	0.115334	0.171828	0.176189	0.208303	0.179923	0.0728012	0.15881	0.136513	0.0856003	0.123819	0.249644	0.413205	0.1294	0.173581	0.121807	0.173335	0.154023	0.394854	0.21507	0.0560377	0.107361	0.230302	0.174268	0.071394	0.132974	0.134966	0.1656	0.0783769	0.0809784	0.166642	0	0.158135	0.128672	0.129905	0.166973	0.143949	0.10511	0.103227	0.115336	0.0678103	0.118165	0.29926	0.0988262	0.248132	0.356017	0.205927	0.116845	0.122188	0.206287	0.155007	0.213934	0.12799	0.138842	0.134223	0.502708	0.134568	0.169495	0.289072	0.382873	0.179343	0.111652	0.124208	0.0503134	0.0153835	0.0965406	0.143641	0.150657	0.145915	0.10256	0.164361	0.0469631	0.12056	0.221133	0.166073	0.0704232	0.0295687	0.190499	0.160439	0.151979	0.0927123	0.160572	0.192289	0.0352373	0.188411	0.152798	0.111026	0.148574	0.124292	0.104333	0	0.360187	0.0841259	0.190355	0.163213	0.203331	0.174641	0.0848287	0.0780704	0.135975	0.447985	0.164465	0.360465	0.253667	0.0372787	0.106241	0.241858	0.420336	0.150628	0.337293	0.200779	0.17211	0.295396	0.102111	0.119728	0.200605	0.287119	0.196653	0.0508294	0.194238	0.134146	0.0958673	0.0490337	0.0918824	0.264589	0.144088	0.0341635	0.0584367	0.13402	0.208839	0.137743	0.388033	0.321685	0.33768	0.310771	0.152483	0.308631	0.105296	0.146884	0.338816	0.14359	0.238126	0.108106	0.126249	0.36895	0.299616	0.0979735	0.211831	0.0976835	0.108057	0.0752303	0.110329	0.116997	0.106538	0.393456	0.170471	0.106351	0.219394	0.149105	0.286308	0.239332	0.438162	0.055152	0.227902	0.169532	0	0.0432913	0.173391	0	0.155206	0.569968	0.189281	0.0994017	0.17255	-0.00501245	0.799975	0.163431	0.127441	0.267123	0.179665	-0.00568587	0.175888	0.421495	0.203208	0.303571	0.201633	0.253369	0.143595	0.187731	0.139123	0.216971	0.222553	0.0938105	0	0.0865473	0.217792	0.340764	0.196938	0.156109	0.163067	0.147374
MICU2	0.22177	0.112925	0.219449	0.173685	0.13968	0.169574	0.163192	-0.0815698	0.189988	0.0876846	0.205054	0.237747	0.368492	0.187675	0.306212	0.0873333	0.458576	0.281319	0.080076	0.310105	0.260372	0.128921	0	0.207711	0.118866	0.0894491	0.149405	0.207438	0.14546	0	0.119757	0.159246	0.281975	0.475384	0.111388	0.0874666	0.084817	0.204111	0.0670819	0.199262	0.0572505	0.125143	0.144666	0.0993326	0.134557	0.142409	0.213747	0.391694	0.321065	0.131285	0.157986	0.47217	0.135675	0.497929	0.0867465	0.0736877	0.364998	0.158441	0.17993	0.124274	0.283971	0.150924	0.394164	0	0.273687	0	0.326588	0.532064	-0.00516701	0.290966	0.107089	0.0974654	0.0526727	0.258866	0.111722	0.283387	NA	0.0784769	0.2813	0.139297	0.170237	0.206295	0.170142	0.272125	0.217962	0.0656876	0.14797	0.101971	0.0602665	0.125908	0.198828	0.444054	0.149108	0.188384	0.125078	0.1691	0.148877	0.393713	-0.0393216	-0.0190709	0.07605	0.274436	0.168672	0.0506857	0.10465	0.160289	0.168008	0.0973289	0.0258634	0.143952	0	0.122554	0.156499	0.0672099	0.127735	0.151225	0.132549	0.120971	0.140502	0.0606094	0.161088	0.321188	0.0555829	0.23569	0.369241	0.0830984	0.100159	0.149416	0.213577	0.153014	0.237462	0.131222	0.105762	0.116754	0.628091	0.134431	0.231578	0.272653	0.266833	0.143105	0.130215	0.11909	0.0349078	0.0261445	0.0819193	0.0857243	0.146774	0.126127	0.10494	0.177669	-0.00712577	0.0846943	0.256099	0.212096	0.0989446	0.106649	0.209139	0.146189	0.160655	0.045464	0.199926	0.208969	0.00129432	0.236539	0.139959	0.133848	0.112638	0.0647358	0.0669645	0	0.388578	0.0550057	0.185227	0.174705	0.202886	0.149431	0.118617	0.100346	0.122344	0.583534	0.166567	0.499224	0.364325	0.0808695	0.136116	0.251161	0.456538	0.0937097	0.346766	0.0965923	0.143976	0.311214	0.201249	0.0814021	0.217307	0.320692	0.216518	-0.0214433	0.127834	0.167337	0.102794	-0.00640026	0.112604	0.268472	0.154304	0.00622613	0.0268626	0.130745	0.23966	0.116477	0.355083	0.33025	0.334529	0.311204	0.117615	0.314353	0.0898477	0.13704	0.35138	0.124497	0.241525	0.0667587	0.097762	0.399563	0.335172	0.105992	0.217874	0.0366952	0.106559	0.0744693	0.0746565	0.0915448	0.179053	0.457873	0.176548	0.0828029	0.280313	0.110503	0.306762	0.2437	0.443641	0.0535228	0.246869	0.174096	0	-0.0320109	0.206903	0	0.120879	0.393599	0.176069	0.0825092	0.193084	0.0482202	0.90369	0.139942	0.129361	0.200587	0.203448	0.054102	0.190607	0.614922	0.198459	0.318898	0.187226	0.173286	0.123674	0.200461	0.130468	0.226682	0.271549	0.126478	0	0.0743179	0.223265	0.37515	0.238397	0.106013	0.158726	0.149582
FGF9	0.195213	0.110167	0.217241	0.156613	0.1646	0.147819	0.0848177	-0.0686732	0.196701	0.0544446	0.178036	0.210516	0.387734	0.172532	0.338024	0.0971144	0.358815	0.261305	0.0565563	0.340154	0.214522	0.131872	0	0.215154	0.00975335	0.0978704	0.131085	0.198423	0.174104	0	0.118651	0.115412	0.311565	0.339417	0.0955757	0.111087	0.0624474	0.164961	0.059028	0.181511	0.0279193	0.108097	0.117182	0.0983561	0.10983	0.130757	0.186669	0.312696	0.324249	0.124981	0.116788	0.422441	0.0472559	0.49203	0.0686008	0.0496953	0.39501	0.132687	0.147857	-0.0100056	0.205154	0.141573	0.352037	0	0.227811	0	0.361603	0.497063	-0.037735	0.229314	0.121552	0.0985363	0.00879722	0.17615	0.0964546	0.260376	NA	0.102544	0.247021	0.136264	0.166482	0.175104	0.169911	0.204689	0.214265	0.0767012	0.123674	0.0927064	0.0334125	0.0981348	0.184938	0.462793	0.123451	0.157823	0.115698	0.153829	0.142494	0.351787	-0.0249215	-0.0168343	0.0947056	0.285427	0.157517	0.0728814	0.0943715	0.152336	0.138871	0.114512	0.0250939	0.140638	0	0.109421	0.117476	0.0649617	0.137149	0.177112	0.0988298	0.106816	0.119068	0.0219142	0.156697	0.289199	0.0481011	0.261653	0.397948	0.0504484	0.101988	0.157927	0.162418	0.152709	0.256731	0.117783	0.0909524	0.0953071	0.660502	0.126848	0.250998	0.309568	0.0538823	0.126091	0.112831	0.0611799	-0.0132634	-0.0129635	0.0590521	0.0667992	0.13777	0.122079	0.0847117	0.172906	-0.0162205	0.0744847	0.289431	0.218376	0.0588849	0.0499306	0.211766	0.146324	0.110298	0.0748733	0.116644	0.186966	0.0146332	0.26017	0.121858	0.154984	0.114325	0.090916	0.0948271	0	0.413005	0.069205	0.168817	0.0641444	0.178609	0.134206	0.0988033	0.0876528	0.114406	0.585595	0.156305	0.462548	0.346311	0.0438008	0.143249	0.249221	0.34651	0.0981744	0.25688	0.0908362	0.126362	0.328824	0.213448	0.0945501	0.19987	0.350912	0.221632	-0.0209946	0.118856	0.170721	0.0369489	0.00425633	0.107837	0.301533	0.111487	0.0333335	0.00121539	0.122924	0.23687	0.114064	0.327065	0.361887	0.369304	0.253818	0.102376	0.246567	0.0642163	0.156304	0.290401	0.121967	0.205259	0.0103372	0.0877901	0.336611	0.297288	0.0858718	0.194823	0.0299211	0.144322	0.0533217	0.0952469	0.0788851	0.181064	0.468606	0.153814	0.0668918	0.310138	0.0911529	0.317982	0.243798	0.447703	-0.000475922	0.221963	0.161987	0	-0.0371487	0.213656	0	0.11477	0.241123	0.206917	0.0755446	0.209786	-0.00296438	0.862493	0.138834	0.112518	0.178075	0.176191	0.0123018	0.182832	0.573332	0.212017	0.300272	0.166015	0.0974156	0.106658	0.166973	0.120604	0.20708	0.283988	0.0979842	0	0.0512103	0.255434	0.397612	0.261127	0.14382	0.179311	0.136551
AL354828.1	0.273571	0.0593023	0.196664	0.128208	0.118152	0.194738	0.126419	-0.111689	0.213443	0.148939	0.263199	0.183163	0.439919	0.167476	0.376848	0.099662	0.232691	0.28139	0.00518342	0.374474	0.283932	0.159868	0	0.225546	-0.0228209	0.0656284	0.162311	0.223637	0.19708	0	0.134357	0.142987	0.349451	0.467934	0.090857	0.147753	0.0497502	0.195317	0.0567843	0.172508	-0.0180777	0.0375521	0.0791127	0.0631356	0.0676052	0.158729	0.225483	0.418738	0.210395	0.126566	0.0344081	0.521166	0.0730479	-0.139311	0.0779471	0.022036	0.426765	0.161044	0.160291	0.0799362	0.25471	0.178656	0.30969	0	0.270988	0	0.389397	0.0951981	-0.0837239	0.341806	0.136081	0.104427	0.0427495	0.201915	0.0644325	0.379292	NA	0.132491	0.268215	0.0301821	0.16653	0.193602	0.130807	0.284973	0.209334	0.121612	0.152341	0.10615	0.0160989	0.0641051	0.203737	0.520509	0.118738	0.190018	0.123879	0.206341	0.19617	0.405731	-0.456026	-0.0620445	0.109617	0.271027	0.230988	0.130631	0.156646	0.16803	0.118107	0.103977	0.0047952	0.174559	0	0.128616	0.117188	0.0520793	-0.0536142	0.162426	0.178108	0.0130916	0.0788395	-0.0078004	0.160646	0.238621	0.0372291	0.274941	0.442304	0.00736425	0.135672	0.155575	0.19733	0.0437647	0.278741	0.0259986	0.0729344	-0.0540213	0.691386	0.167828	0.22001	0.31931	0.12849	0.146122	0.0886522	0.0925763	-0.048513	0.0899878	0.080896	0.0914692	0.194014	0.145181	0.0965014	0.240744	-0.0497711	0.058051	0.287635	0.234357	0.0595646	0.0728941	0.136972	0.199021	-0.0135876	0.0832288	0.163587	0.239617	-0.091119	0.284461	0.129625	0.137421	0.121491	-0.112667	0.13729	0	0.469942	0.0501721	0.207999	-0.00963989	0.202318	0.179874	0.0555332	0.0355326	0.127706	0.656715	0.166896	0.63117	0.273128	0.122193	0.201031	0.279173	0.542794	0.0173003	0.270439	0.120582	0.12447	0.325754	0.282336	0.117818	0.241314	0.383894	0.2131	-0.0717259	0.115219	0.128521	0.098319	-0.0241718	0.140244	0.278135	0.186729	0.0718453	-0.00705854	0.0312433	0.225816	0.0826463	0.333416	0.396355	0.407488	0.332403	0.167585	0.261332	0.0567544	0.158861	0.252134	0.124642	0.219487	-0.0187659	0.0762238	0.380536	0.316031	0.013748	0.266124	0.00848981	0.123137	0.0482343	0.12834	0.0629108	0.262462	0.416021	0.187897	0.0574573	0.327981	0.0897401	0.335142	0.346221	0.504155	-0.035762	0.209506	0.197208	0	-0.082053	0.231683	0	0.134396	0.187232	0.227917	0.0452156	0.222078	0.0695182	0.991796	0.164839	0.0697889	0.188929	0.0920662	0.0509353	0.16066	0.793909	0.194828	0.185676	0.207563	0.261109	0.0323243	0.222034	0.11435	0.237638	0.284457	0.0842685	0	0.0200961	0.19074	0.458065	0.247187	0.114654	0.182727	0.148721
AL354828.2	0.273571	0.0593023	0.196664	0.128208	0.118152	0.194738	0.126419	-0.111689	0.213443	0.148939	0.263199	0.183163	0.439919	0.167476	0.376848	0.099662	0.232691	0.28139	0.00518342	0.374474	0.283932	0.159868	0	0.225546	-0.0228209	0.0656284	0.162311	0.223637	0.19708	0	0.134357	0.142987	0.349451	0.467934	0.090857	0.147753	0.0497502	0.195317	0.0567843	0.172508	-0.0180777	0.0375521	0.0791127	0.0631356	0.0676052	0.158729	0.225483	0.418738	0.210395	0.126566	0.0344081	0.521166	0.0730479	-0.139311	0.0779471	0.022036	0.426765	0.161044	0.160291	0.0799362	0.25471	0.178656	0.30969	0	0.270988	0	0.389397	0.0951981	-0.0837239	0.341806	0.136081	0.104427	0.0427495	0.201915	0.0644325	0.379292	NA	0.132491	0.268215	0.0301821	0.16653	0.193602	0.130807	0.284973	0.209334	0.121612	0.152341	0.10615	0.0160989	0.0641051	0.203737	0.520509	0.118738	0.190018	0.123879	0.206341	0.19617	0.405731	-0.456026	-0.0620445	0.109617	0.271027	0.230988	0.130631	0.156646	0.16803	0.118107	0.103977	0.0047952	0.174559	0	0.128616	0.117188	0.0520793	-0.0536142	0.162426	0.178108	0.0130916	0.0788395	-0.0078004	0.160646	0.238621	0.0372291	0.274941	0.442304	0.00736425	0.135672	0.155575	0.19733	0.0437647	0.278741	0.0259986	0.0729344	-0.0540213	0.691386	0.167828	0.22001	0.31931	0.12849	0.146122	0.0886522	0.0925763	-0.048513	0.0899878	0.080896	0.0914692	0.194014	0.145181	0.0965014	0.240744	-0.0497711	0.058051	0.287635	0.234357	0.0595646	0.0728941	0.136972	0.199021	-0.0135876	0.0832288	0.163587	0.239617	-0.091119	0.284461	0.129625	0.137421	0.121491	-0.112667	0.13729	0	0.469942	0.0501721	0.207999	-0.00963989	0.202318	0.179874	0.0555332	0.0355326	0.127706	0.656715	0.166896	0.63117	0.273128	0.122193	0.201031	0.279173	0.542794	0.0173003	0.270439	0.120582	0.12447	0.325754	0.282336	0.117818	0.241314	0.383894	0.2131	-0.0717259	0.115219	0.128521	0.098319	-0.0241718	0.140244	0.278135	0.186729	0.0718453	-0.00705854	0.0312433	0.225816	0.0826463	0.333416	0.396355	0.407488	0.332403	0.167585	0.261332	0.0567544	0.158861	0.252134	0.124642	0.219487	-0.0187659	0.0762238	0.380536	0.316031	0.013748	0.266124	0.00848981	0.123137	0.0482343	0.12834	0.0629108	0.262462	0.416021	0.187897	0.0574573	0.327981	0.0897401	0.335142	0.346221	0.504155	-0.035762	0.209506	0.197208	0	-0.082053	0.231683	0	0.134396	0.187232	0.227917	0.0452156	0.222078	0.0695182	0.991796	0.164839	0.0697889	0.188929	0.0920662	0.0509353	0.16066	0.793909	0.194828	0.185676	0.207563	0.261109	0.0323243	0.222034	0.11435	0.237638	0.284457	0.0842685	0	0.0200961	0.19074	0.458065	0.247187	0.114654	0.182727	0.148721
SGCG	0.370052	0.0596261	0.25459	0.215369	0.152237	0.188874	0.0881025	-0.11093	0.247158	0.280473	0.406178	0.275491	0.274716	0.170398	0.209114	0.170084	0.311149	0.363994	0.0446345	0.258923	0.389583	0.245559	0	0.310951	-0.0261545	0.0735571	0.161852	0.184663	0.148186	0	0.215648	0.116399	0.235155	0.303815	0.163076	0.16293	0.117437	0.178854	0.120072	0.180771	0.0208843	0.109373	0.153773	0.10663	0.146771	0.241552	0.179543	0.434184	0.232745	0.125556	0.0959803	0.48211	0.138506	-0.153671	0.09596	0.0780377	0.286713	0.151888	0.222379	0.164794	0.282947	0.25877	0.396513	0	0.393539	0	0.268761	0.0608217	-0.182713	0.307776	0.0596623	0.177049	0.061627	0.0680129	0.126055	0.494273	NA	0.143914	0.176051	0.102512	0.218519	0.272071	0.0615738	0.2569	0.292514	0.118483	0.235555	0.171105	0.0243794	0.0886618	0.0813392	0.35594	0.200495	0.287356	0.206036	0.293505	0.278997	0.396962	-0.769831	-0.0767419	0.161875	0.355814	0.335164	0.143575	0.160226	0.174028	0.158186	0.161348	0.0564225	0.262076	0	0.210646	0.19275	0.0828191	-0.0652337	0.221097	0.235419	0.0636824	0.145074	0.0516958	0.190292	0.321559	0.111633	0.13964	0.260261	0.0513388	0.140915	0.207433	0.15051	0.0937929	0.242396	0.0889207	0.0409455	-0.0125442	0.581918	0.253322	0.279192	0.184781	0.0670174	0.217032	0.170641	0.151951	0.0645666	0.195612	0.110561	0.133772	0.270872	0.223906	0.125905	0.320113	-0.0671011	0.10936	0.323245	0.315362	0.17233	0.000984823	0.195355	0.0821223	0.0708574	0.0758928	0.12948	0.332349	-0.039463	0.323872	0.205046	0.250602	0.197202	-0.0901655	0.159305	0	0.313224	0.0937899	0.196638	-0.010202	0.292631	0.275845	0.0439676	0.0423026	0.205388	0.616113	0.253265	0.441119	0.379867	0.14768	0.280172	0.367074	0.39846	0.0491083	0.387382	0.0486724	0.103837	0.222903	0.24523	0.0783761	0.243631	0.2975	0.284338	-0.0955691	0.167953	0.162802	0.207414	-0.0288165	0.160044	0.245361	0.215901	0.151161	-0.00789929	0.0788356	0.31941	0.116625	0.0336624	0.241405	0.231425	0.437288	0.286266	0.323809	0.107871	0.172369	0.343329	0.175638	0.312247	-0.12591	0.137619	0.392178	0.302878	0.0755722	0.356005	0.0119742	0.207133	0.0875739	0.17989	0.131811	0.317866	0.381551	0.278943	0.117961	0.361126	0.159571	0.220029	0.230629	0.319326	0.0468027	0.300468	0.291227	0	-0.0677231	0.207959	0	0.199229	0.0172402	0.221448	0.151164	0.267078	0.202284	0.738023	0.250949	0.110284	0.0695161	0.136913	-0.0569251	0.248988	0.681361	0.195365	0.260825	0.286426	0.100174	0.0998454	0.31168	0.18638	0.276143	0.352635	0.125418	0	0.0981894	0.17652	0.291666	0.278973	0.0370533	0.197928	0.238037
SACS	0.300113	0.0445769	0.224278	0.171601	0.160152	0.14747	-0.00681134	-0.0909409	0.23121	0.220337	0.341102	0.209792	0.263303	0.13466	0.217076	0.161633	0.152359	0.306615	0.00955865	0.260662	0.297274	0.221845	0	0.291344	-0.155853	0.0747228	0.124611	0.153712	0.163753	0	0.190913	0.0560899	0.239341	0.118579	0.127137	0.171399	0.0757967	0.115585	0.096592	0.140083	-0.0229457	0.0645327	0.0947877	0.0903714	0.0926764	0.202179	0.129646	0.297674	0.187982	0.105552	0.0256572	0.375205	0.0219059	-0.213861	0.0624052	0.039761	0.285389	0.106537	0.154683	0.000272325	0.166546	0.220895	0.298068	0	0.300502	0	0.273655	-0.0335452	-0.204925	0.202853	0.0659558	0.161475	0.00449282	-0.0404271	0.0942514	0.426533	NA	0.155306	0.116647	0.0727603	0.183731	0.209628	0.0474256	0.161759	0.258802	0.118568	0.184568	0.14121	-0.0120695	0.0441012	0.0505976	0.334046	0.150971	0.225232	0.173371	0.244191	0.241467	0.308464	-0.73711	-0.0722723	0.167451	0.32983	0.286249	0.153435	0.131753	0.148316	0.106886	0.165115	0.0467675	0.230513	0	0.167941	0.132716	0.0683015	-0.0688779	0.227227	0.176712	0.028043	0.0954659	-0.00319834	0.166853	0.244972	0.0889967	0.149793	0.258837	0.00356406	0.128185	0.196248	0.073159	0.0662135	0.237421	0.0467682	0.0146313	-0.0507294	0.555565	0.217546	0.271634	0.200741	-0.176917	0.174657	0.121137	0.0706851	-0.00461372	0.133941	0.0730491	0.0984765	0.231748	0.194981	0.0879355	0.280433	-0.0720003	0.0844268	0.326089	0.293064	0.106607	-0.0625333	0.167777	0.0680057	-0.0124354	0.0991046	0.0211148	0.273644	-0.0283421	0.320067	0.163316	0.246781	0.176507	-0.0689514	0.173961	0	0.303181	0.0984706	0.157167	-0.146277	0.230792	0.228373	0.00955535	0.0164908	0.174604	0.553408	0.215964	0.350656	0.31476	0.0926528	0.262952	0.327976	0.237668	0.0389154	0.244885	0.0341296	0.068915	0.211658	0.234254	0.0825863	0.201003	0.298441	0.261146	-0.0916932	0.135824	0.145399	0.116623	-0.0154734	0.143379	0.252458	0.144036	0.168085	-0.0385538	0.0467072	0.282383	0.0978435	-0.0157398	0.245731	0.239759	0.331595	0.24119	0.217585	0.0671484	0.173783	0.231099	0.153271	0.234868	-0.179406	0.109681	0.279221	0.226122	0.0281367	0.29024	-0.00152257	0.227603	0.0528149	0.184001	0.100548	0.289116	0.340566	0.224604	0.086665	0.357638	0.120711	0.208196	0.207086	0.281978	-0.022321	0.237755	0.248377	0	-0.0715994	0.193798	0	0.170009	-0.169633	0.232181	0.115749	0.259621	0.128629	0.61191	0.222555	0.0767217	0.028769	0.0760502	-0.0986152	0.211923	0.572117	0.187758	0.199401	0.232429	0.00329303	0.0546348	0.24271	0.155997	0.226688	0.330913	0.0799103	0	0.0582183	0.188119	0.283066	0.275401	0.0698124	0.199233	0.198295
TNFRSF19	0.243109	0.000949115	0.162406	0.0987387	0.127502	0.127397	-0.0192743	-0.044783	0.170547	0.164618	0.261444	0.130355	0.190991	0.0376567	0.160376	0.192736	0.0499662	0.229074	0.000722856	0.205907	0.23792	0.225376	0	0.200858	-0.185445	0.0655867	0.124277	0.122784	0.177095	0	0.199406	0.0238246	0.201546	-0.00526704	0.110691	0.2043	0.0579863	0.106237	0.107016	0.0793522	-0.0378174	0.0325099	0.0558963	0.065272	0.0612826	0.176967	0.104191	0.254668	0.0926697	0.0792571	-0.00990583	0.205629	-0.0102052	-0.315043	0.00435199	0.0149355	0.216603	0.103701	0.105325	-0.0535369	0.129793	0.222398	0.246083	0	0.257654	0	0.221533	-0.143282	-0.220717	0.217054	0.0903625	0.162668	-0.0112024	-0.0267774	0.0139242	0.326516	NA	0.164398	0.0463526	0.0541509	0.132249	0.1408	0.00672503	0.0109762	0.18133	0.114856	0.168782	0.16067	-0.0189445	0.010541	0.0224048	0.2677	0.0939076	0.185744	0.135513	0.223956	0.228069	0.249797	-0.701135	-0.045761	0.186691	0.234893	0.260909	0.18039	0.144368	0.106822	0.106001	0.13049	0.0534818	0.240357	0	0.150491	0.0591787	0.0999156	-0.112289	0.20939	0.118019	0.00649177	0.054223	-0.0523015	0.108208	0.162612	0.105439	0.106956	0.194569	0.0015477	0.140551	0.146832	0.0579339	0.039643	0.157608	0.015219	0.0029375	-0.0911002	0.366769	0.192521	0.16297	0.162724	-0.144462	0.187962	0.0879838	0.00917856	-0.0437335	0.116641	0.0818931	0.125564	0.216593	0.198479	0.0956831	0.247114	-0.0493611	0.0768486	0.223714	0.228042	0.0690946	-0.164674	0.121556	0.0555715	-0.0327895	0.133507	-0.027706	0.22703	-0.0377362	0.218631	0.142534	0.169974	0.195648	-0.0856467	0.211968	0	0.236416	0.10792	0.165623	-0.180766	0.19389	0.235685	0.00409238	-0.010151	0.172329	0.424464	0.180659	0.277554	0.179135	0.0258222	0.191952	0.28644	0.212124	0.0815316	0.165841	0.0496624	0.0751852	0.124937	0.169867	0.0968201	0.163317	0.232705	0.194927	-0.0706618	0.176535	0.134178	0.0920501	-0.00183677	0.0599448	0.205723	0.0876523	0.199232	-0.0277938	0.0234088	0.208656	0.0697907	-0.0775855	0.186194	0.191195	0.303572	0.249047	0.177869	0.043906	0.168913	0.149911	0.145512	0.183166	-0.202318	0.111353	0.190546	0.125929	0.00595948	0.234863	0.0217356	0.221289	0.0626444	0.217692	0.10689	0.194491	0.251721	0.189175	0.0761586	0.262706	0.124171	0.123142	0.146873	0.244196	-0.047086	0.173916	0.213062	0	-0.0502486	0.124834	0	0.189421	-0.109616	0.220591	0.0927806	0.179514	0.0971453	0.400291	0.236164	0.0468735	0.0454862	0.0363602	-0.188727	0.154499	0.41855	0.149277	0.116388	0.228492	0.0542426	0.0322465	0.196838	0.128935	0.159858	0.232849	0.0239037	0	0.04126	0.144357	0.208133	0.175123	0.069838	0.194006	0.161115
MIPEP	0.243109	0.000949115	0.162406	0.0987387	0.127502	0.127397	-0.0192743	-0.044783	0.170547	0.164618	0.261444	0.130355	0.190991	0.0376567	0.160376	0.192736	0.0499662	0.229074	0.000722856	0.205907	0.23792	0.225376	0	0.200858	-0.185445	0.0655867	0.124277	0.122784	0.177095	0	0.199406	0.0238246	0.201546	-0.00526704	0.110691	0.2043	0.0579863	0.106237	0.107016	0.0793522	-0.0378174	0.0325099	0.0558963	0.065272	0.0612826	0.176967	0.104191	0.254668	0.0926697	0.0792571	-0.00990583	0.205629	-0.0102052	-0.315043	0.00435199	0.0149355	0.216603	0.103701	0.105325	-0.0535369	0.129793	0.222398	0.246083	0	0.257654	0	0.221533	-0.143282	-0.220717	0.217054	0.0903625	0.162668	-0.0112024	-0.0267774	0.0139242	0.326516	NA	0.164398	0.0463526	0.0541509	0.132249	0.1408	0.00672503	0.0109762	0.18133	0.114856	0.168782	0.16067	-0.0189445	0.010541	0.0224048	0.2677	0.0939076	0.185744	0.135513	0.223956	0.228069	0.249797	-0.701135	-0.045761	0.186691	0.234893	0.260909	0.18039	0.144368	0.106822	0.106001	0.13049	0.0534818	0.240357	0	0.150491	0.0591787	0.0999156	-0.112289	0.20939	0.118019	0.00649177	0.054223	-0.0523015	0.108208	0.162612	0.105439	0.106956	0.194569	0.0015477	0.140551	0.146832	0.0579339	0.039643	0.157608	0.015219	0.0029375	-0.0911002	0.366769	0.192521	0.16297	0.162724	-0.144462	0.187962	0.0879838	0.00917856	-0.0437335	0.116641	0.0818931	0.125564	0.216593	0.198479	0.0956831	0.247114	-0.0493611	0.0768486	0.223714	0.228042	0.0690946	-0.164674	0.121556	0.0555715	-0.0327895	0.133507	-0.027706	0.22703	-0.0377362	0.218631	0.142534	0.169974	0.195648	-0.0856467	0.211968	0	0.236416	0.10792	0.165623	-0.180766	0.19389	0.235685	0.00409238	-0.010151	0.172329	0.424464	0.180659	0.277554	0.179135	0.0258222	0.191952	0.28644	0.212124	0.0815316	0.165841	0.0496624	0.0751852	0.124937	0.169867	0.0968201	0.163317	0.232705	0.194927	-0.0706618	0.176535	0.134178	0.0920501	-0.00183677	0.0599448	0.205723	0.0876523	0.199232	-0.0277938	0.0234088	0.208656	0.0697907	-0.0775855	0.186194	0.191195	0.303572	0.249047	0.177869	0.043906	0.168913	0.149911	0.145512	0.183166	-0.202318	0.111353	0.190546	0.125929	0.00595948	0.234863	0.0217356	0.221289	0.0626444	0.217692	0.10689	0.194491	0.251721	0.189175	0.0761586	0.262706	0.124171	0.123142	0.146873	0.244196	-0.047086	0.173916	0.213062	0	-0.0502486	0.124834	0	0.189421	-0.109616	0.220591	0.0927806	0.179514	0.0971453	0.400291	0.236164	0.0468735	0.0454862	0.0363602	-0.188727	0.154499	0.41855	0.149277	0.116388	0.228492	0.0542426	0.0322465	0.196838	0.128935	0.159858	0.232849	0.0239037	0	0.04126	0.144357	0.208133	0.175123	0.069838	0.194006	0.161115
C1QTNF9B	0.243109	0.000949115	0.162406	0.0987387	0.127502	0.127397	-0.0192743	-0.044783	0.170547	0.164618	0.261444	0.130355	0.190991	0.0376567	0.160376	0.192736	0.0499662	0.229074	0.000722856	0.205907	0.23792	0.225376	0	0.200858	-0.185445	0.0655867	0.124277	0.122784	0.177095	0	0.199406	0.0238246	0.201546	-0.00526704	0.110691	0.2043	0.0579863	0.106237	0.107016	0.0793522	-0.0378174	0.0325099	0.0558963	0.065272	0.0612826	0.176967	0.104191	0.254668	0.0926697	0.0792571	-0.00990583	0.205629	-0.0102052	-0.315043	0.00435199	0.0149355	0.216603	0.103701	0.105325	-0.0535369	0.129793	0.222398	0.246083	0	0.257654	0	0.221533	-0.143282	-0.220717	0.217054	0.0903625	0.162668	-0.0112024	-0.0267774	0.0139242	0.326516	NA	0.164398	0.0463526	0.0541509	0.132249	0.1408	0.00672503	0.0109762	0.18133	0.114856	0.168782	0.16067	-0.0189445	0.010541	0.0224048	0.2677	0.0939076	0.185744	0.135513	0.223956	0.228069	0.249797	-0.701135	-0.045761	0.186691	0.234893	0.260909	0.18039	0.144368	0.106822	0.106001	0.13049	0.0534818	0.240357	0	0.150491	0.0591787	0.0999156	-0.112289	0.20939	0.118019	0.00649177	0.054223	-0.0523015	0.108208	0.162612	0.105439	0.106956	0.194569	0.0015477	0.140551	0.146832	0.0579339	0.039643	0.157608	0.015219	0.0029375	-0.0911002	0.366769	0.192521	0.16297	0.162724	-0.144462	0.187962	0.0879838	0.00917856	-0.0437335	0.116641	0.0818931	0.125564	0.216593	0.198479	0.0956831	0.247114	-0.0493611	0.0768486	0.223714	0.228042	0.0690946	-0.164674	0.121556	0.0555715	-0.0327895	0.133507	-0.027706	0.22703	-0.0377362	0.218631	0.142534	0.169974	0.195648	-0.0856467	0.211968	0	0.236416	0.10792	0.165623	-0.180766	0.19389	0.235685	0.00409238	-0.010151	0.172329	0.424464	0.180659	0.277554	0.179135	0.0258222	0.191952	0.28644	0.212124	0.0815316	0.165841	0.0496624	0.0751852	0.124937	0.169867	0.0968201	0.163317	0.232705	0.194927	-0.0706618	0.176535	0.134178	0.0920501	-0.00183677	0.0599448	0.205723	0.0876523	0.199232	-0.0277938	0.0234088	0.208656	0.0697907	-0.0775855	0.186194	0.191195	0.303572	0.249047	0.177869	0.043906	0.168913	0.149911	0.145512	0.183166	-0.202318	0.111353	0.190546	0.125929	0.00595948	0.234863	0.0217356	0.221289	0.0626444	0.217692	0.10689	0.194491	0.251721	0.189175	0.0761586	0.262706	0.124171	0.123142	0.146873	0.244196	-0.047086	0.173916	0.213062	0	-0.0502486	0.124834	0	0.189421	-0.109616	0.220591	0.0927806	0.179514	0.0971453	0.400291	0.236164	0.0468735	0.0454862	0.0363602	-0.188727	0.154499	0.41855	0.149277	0.116388	0.228492	0.0542426	0.0322465	0.196838	0.128935	0.159858	0.232849	0.0239037	0	0.04126	0.144357	0.208133	0.175123	0.069838	0.194006	0.161115
RP11-307N16.6	0.210061	-0.0329504	0.143651	0.0850708	0.111436	0.134611	0.017553	-0.0578495	0.154977	0.152008	0.220549	0.129867	0.236322	0.0620027	0.204027	0.142547	0.0678223	0.213046	0.0109427	0.256819	0.209994	0.163851	0	0.196065	-0.190122	0.0893872	0.114966	0.137083	0.232203	0	0.152002	0.051331	0.258696	-0.00899563	0.0809092	0.169217	0.039257	0.100403	0.0717127	0.0817909	-0.0630252	0.00921578	0.0267971	0.0445392	0.0290824	0.138469	0.113309	0.27734	0.0339182	0.0892635	-0.033083	0.136818	-0.027947	-0.261744	-0.0118169	-0.00473789	0.258553	0.0934272	0.0728715	-0.0860694	0.223656	0.170485	0.212935	0	0.200308	0	0.257662	-0.114506	-0.167676	0.212031	0.135558	0.151205	-0.00923427	-0.00869173	0.00739792	0.24161	NA	0.155501	0.0992879	0.00410266	0.0748726	0.114565	0.0155495	0.0770963	0.168216	0.104459	0.133753	0.116137	-0.0341007	0.0198746	0.0432685	0.303233	0.0744373	0.15103	0.10499	0.174748	0.174584	0.263808	-0.378462	-0.0532382	0.156089	0.231	0.209579	0.148731	0.119146	0.103758	0.0643772	0.110696	0.0251543	0.181634	0	0.12068	0.10098	0.06854	-0.0528603	0.192859	0.092012	-0.0340375	0.0213588	-0.0518079	0.100321	0.152479	0.0688351	0.209881	0.258173	-0.00524426	0.119614	0.131843	0.0338648	0.0169496	0.176036	-0.0150677	0.0127476	-0.0851529	0.396502	0.147433	0.150389	0.221275	-0.108295	0.150565	0.0389875	0.0605586	-0.0553517	0.035236	0.044504	0.0919242	0.168899	0.148762	0.0414133	0.197329	-0.0443373	0.055452	0.24525	0.201937	0.0301615	-0.145801	0.105959	0.0774142	-0.0815937	0.111438	-0.0738799	0.188978	-0.0381477	0.230232	0.110702	0.181753	0.145463	-0.0527659	0.162607	0	0.276781	0.084281	0.147719	-0.160419	0.155844	0.175748	-0.0605657	-0.0613769	0.130696	0.373904	0.147475	0.320607	0.14146	0.0169411	0.152194	0.238097	0.303183	0.031077	0.15242	0.0945102	0.0599198	0.140643	0.165874	0.128267	0.186753	0.241925	0.173751	-0.0714083	0.131691	0.097929	0.0466366	0.0039749	0.133344	0.209407	0.0887776	0.144348	-0.0441924	0.000213163	0.185883	0.0492663	-0.00518966	0.239561	0.243764	0.261151	0.182951	0.161541	0.0291017	0.156139	0.149658	0.118147	0.154182	-0.135153	0.0810409	0.178547	0.139026	-0.0364088	0.203523	0.0048042	0.184224	0.00538281	0.15262	0.0660819	0.153321	0.220006	0.152829	0.0478568	0.256199	0.0959751	0.213434	0.2247	0.264412	-0.0652045	0.151679	0.172536	0	-0.0628494	0.111671	0	0.14279	-0.0997808	0.214868	0.0576426	0.202809	0.0297245	0.507265	0.177157	0.0244293	0.0385249	-0.00414041	-0.170725	0.127802	0.378019	0.138814	0.11489	0.17525	0.0818914	0.0194572	0.162031	0.103909	0.168656	0.23641	0.00441554	0	0.014265	0.153245	0.247603	0.184406	0.115622	0.173461	0.128927
SPATA13	0.210061	-0.0329504	0.143651	0.0850708	0.111436	0.134611	0.017553	-0.0578495	0.154977	0.152008	0.220549	0.129867	0.236322	0.0620027	0.204027	0.142547	0.0678223	0.213046	0.0109427	0.256819	0.209994	0.163851	0	0.196065	-0.190122	0.0893872	0.114966	0.137083	0.232203	0	0.152002	0.051331	0.258696	-0.00899563	0.0809092	0.169217	0.039257	0.100403	0.0717127	0.0817909	-0.0630252	0.00921578	0.0267971	0.0445392	0.0290824	0.138469	0.113309	0.27734	0.0339182	0.0892635	-0.033083	0.136818	-0.027947	-0.261744	-0.0118169	-0.00473789	0.258553	0.0934272	0.0728715	-0.0860694	0.223656	0.170485	0.212935	0	0.200308	0	0.257662	-0.114506	-0.167676	0.212031	0.135558	0.151205	-0.00923427	-0.00869173	0.00739792	0.24161	NA	0.155501	0.0992879	0.00410266	0.0748726	0.114565	0.0155495	0.0770963	0.168216	0.104459	0.133753	0.116137	-0.0341007	0.0198746	0.0432685	0.303233	0.0744373	0.15103	0.10499	0.174748	0.174584	0.263808	-0.378462	-0.0532382	0.156089	0.231	0.209579	0.148731	0.119146	0.103758	0.0643772	0.110696	0.0251543	0.181634	0	0.12068	0.10098	0.06854	-0.0528603	0.192859	0.092012	-0.0340375	0.0213588	-0.0518079	0.100321	0.152479	0.0688351	0.209881	0.258173	-0.00524426	0.119614	0.131843	0.0338648	0.0169496	0.176036	-0.0150677	0.0127476	-0.0851529	0.396502	0.147433	0.150389	0.221275	-0.108295	0.150565	0.0389875	0.0605586	-0.0553517	0.035236	0.044504	0.0919242	0.168899	0.148762	0.0414133	0.197329	-0.0443373	0.055452	0.24525	0.201937	0.0301615	-0.145801	0.105959	0.0774142	-0.0815937	0.111438	-0.0738799	0.188978	-0.0381477	0.230232	0.110702	0.181753	0.145463	-0.0527659	0.162607	0	0.276781	0.084281	0.147719	-0.160419	0.155844	0.175748	-0.0605657	-0.0613769	0.130696	0.373904	0.147475	0.320607	0.14146	0.0169411	0.152194	0.238097	0.303183	0.031077	0.15242	0.0945102	0.0599198	0.140643	0.165874	0.128267	0.186753	0.241925	0.173751	-0.0714083	0.131691	0.097929	0.0466366	0.0039749	0.133344	0.209407	0.0887776	0.144348	-0.0441924	0.000213163	0.185883	0.0492663	-0.00518966	0.239561	0.243764	0.261151	0.182951	0.161541	0.0291017	0.156139	0.149658	0.118147	0.154182	-0.135153	0.0810409	0.178547	0.139026	-0.0364088	0.203523	0.0048042	0.184224	0.00538281	0.15262	0.0660819	0.153321	0.220006	0.152829	0.0478568	0.256199	0.0959751	0.213434	0.2247	0.264412	-0.0652045	0.151679	0.172536	0	-0.0628494	0.111671	0	0.14279	-0.0997808	0.214868	0.0576426	0.202809	0.0297245	0.507265	0.177157	0.0244293	0.0385249	-0.00414041	-0.170725	0.127802	0.378019	0.138814	0.11489	0.17525	0.0818914	0.0194572	0.162031	0.103909	0.168656	0.23641	0.00441554	0	0.014265	0.153245	0.247603	0.184406	0.115622	0.173461	0.128927
C1QTNF9	0.273986	-0.0195706	0.172188	0.125357	0.105069	0.171143	0.103896	-0.0683423	0.167837	0.208596	0.276608	0.190496	0.249477	0.097034	0.200997	0.15208	0.213913	0.26619	0.0461213	0.25868	0.293768	0.184888	0	0.215568	-0.0771401	0.0917101	0.148871	0.164272	0.223205	0	0.175107	0.109269	0.257773	0.155105	0.11468	0.162488	0.0769167	0.157143	0.0950044	0.121177	-0.0251154	0.0484709	0.0778276	0.0587713	0.0764758	0.174591	0.156569	0.402733	0.0697623	0.108699	0.0284319	0.224298	0.0768799	-0.206868	0.016435	0.0315959	0.262523	0.134612	0.130838	0.0615286	0.327682	0.205033	0.301944	0	0.283911	0	0.256809	-0.0315549	-0.138463	0.30825	0.133508	0.167976	0.0437843	0.0916839	0.0376995	0.295023	NA	0.145474	0.158762	0.0287813	0.102237	0.17097	0.0313921	0.16673	0.199587	0.105202	0.180702	0.144107	0.000716551	0.0610343	0.0776398	0.325038	0.119953	0.207067	0.135608	0.219235	0.208293	0.346952	-0.390197	-0.0521354	0.152946	0.255909	0.253898	0.139822	0.146067	0.127296	0.109557	0.10791	0.0380449	0.210515	0	0.161623	0.156809	0.0849808	-0.0446797	0.187989	0.145108	-0.00454478	0.0637771	-0.000401486	0.121128	0.222926	0.0912631	0.205851	0.263385	0.0486391	0.131682	0.142507	0.102574	0.0410292	0.183964	0.0213529	0.0398472	-0.0485378	0.421959	0.179984	0.158507	0.211979	0.118199	0.190369	0.0808141	0.13665	0.00796259	0.0887686	0.0783467	0.126841	0.204125	0.175454	0.0738484	0.232479	-0.036014	0.0811951	0.246358	0.221882	0.0868424	-0.0896978	0.13045	0.0920596	-0.0101556	0.093088	0.0216113	0.241925	-0.0450037	0.236346	0.150035	0.187311	0.165372	-0.0660657	0.150493	0	0.288335	0.0821	0.182823	-0.0400764	0.211996	0.218782	-0.0337225	-0.0396365	0.158989	0.425756	0.182447	0.392711	0.196882	0.0655098	0.169193	0.274561	0.445325	0.0417566	0.282624	0.116839	0.093037	0.155127	0.170457	0.127349	0.226043	0.243116	0.196956	-0.0696862	0.163189	0.110531	0.127752	-0.00325359	0.152483	0.206263	0.154497	0.129546	-0.0149541	0.0284767	0.220405	0.0694828	0.0467328	0.23967	0.240817	0.356755	0.225002	0.258622	0.0680252	0.156044	0.25229	0.140071	0.224861	-0.0814156	0.107944	0.281854	0.210544	0.00351406	0.263632	0.0206958	0.166399	0.0351649	0.149773	0.0951021	0.177622	0.255358	0.202228	0.0782322	0.260039	0.133678	0.228951	0.250008	0.300192	-0.00308951	0.209001	0.212021	0	-0.0541098	0.126089	0	0.170161	0.0797261	0.207696	0.0896429	0.213089	0.0910784	0.625761	0.203039	0.0557519	0.0800906	0.0479643	-0.133185	0.162543	0.468107	0.148843	0.172055	0.224256	0.172533	0.0604761	0.224483	0.13334	0.216266	0.257701	0.0452353	0	0.0511365	0.145504	0.258096	0.190649	0.0917264	0.173176	0.165917
C1QTNF9B-AS1	0.273986	-0.0195706	0.172188	0.125357	0.105069	0.171143	0.103896	-0.0683423	0.167837	0.208596	0.276608	0.190496	0.249477	0.097034	0.200997	0.15208	0.213913	0.26619	0.0461213	0.25868	0.293768	0.184888	0	0.215568	-0.0771401	0.0917101	0.148871	0.164272	0.223205	0	0.175107	0.109269	0.257773	0.155105	0.11468	0.162488	0.0769167	0.157143	0.0950044	0.121177	-0.0251154	0.0484709	0.0778276	0.0587713	0.0764758	0.174591	0.156569	0.402733	0.0697623	0.108699	0.0284319	0.224298	0.0768799	-0.206868	0.016435	0.0315959	0.262523	0.134612	0.130838	0.0615286	0.327682	0.205033	0.301944	0	0.283911	0	0.256809	-0.0315549	-0.138463	0.30825	0.133508	0.167976	0.0437843	0.0916839	0.0376995	0.295023	NA	0.145474	0.158762	0.0287813	0.102237	0.17097	0.0313921	0.16673	0.199587	0.105202	0.180702	0.144107	0.000716551	0.0610343	0.0776398	0.325038	0.119953	0.207067	0.135608	0.219235	0.208293	0.346952	-0.390197	-0.0521354	0.152946	0.255909	0.253898	0.139822	0.146067	0.127296	0.109557	0.10791	0.0380449	0.210515	0	0.161623	0.156809	0.0849808	-0.0446797	0.187989	0.145108	-0.00454478	0.0637771	-0.000401486	0.121128	0.222926	0.0912631	0.205851	0.263385	0.0486391	0.131682	0.142507	0.102574	0.0410292	0.183964	0.0213529	0.0398472	-0.0485378	0.421959	0.179984	0.158507	0.211979	0.118199	0.190369	0.0808141	0.13665	0.00796259	0.0887686	0.0783467	0.126841	0.204125	0.175454	0.0738484	0.232479	-0.036014	0.0811951	0.246358	0.221882	0.0868424	-0.0896978	0.13045	0.0920596	-0.0101556	0.093088	0.0216113	0.241925	-0.0450037	0.236346	0.150035	0.187311	0.165372	-0.0660657	0.150493	0	0.288335	0.0821	0.182823	-0.0400764	0.211996	0.218782	-0.0337225	-0.0396365	0.158989	0.425756	0.182447	0.392711	0.196882	0.0655098	0.169193	0.274561	0.445325	0.0417566	0.282624	0.116839	0.093037	0.155127	0.170457	0.127349	0.226043	0.243116	0.196956	-0.0696862	0.163189	0.110531	0.127752	-0.00325359	0.152483	0.206263	0.154497	0.129546	-0.0149541	0.0284767	0.220405	0.0694828	0.0467328	0.23967	0.240817	0.356755	0.225002	0.258622	0.0680252	0.156044	0.25229	0.140071	0.224861	-0.0814156	0.107944	0.281854	0.210544	0.00351406	0.263632	0.0206958	0.166399	0.0351649	0.149773	0.0951021	0.177622	0.255358	0.202228	0.0782322	0.260039	0.133678	0.228951	0.250008	0.300192	-0.00308951	0.209001	0.212021	0	-0.0541098	0.126089	0	0.170161	0.0797261	0.207696	0.0896429	0.213089	0.0910784	0.625761	0.203039	0.0557519	0.0800906	0.0479643	-0.133185	0.162543	0.468107	0.148843	0.172055	0.224256	0.172533	0.0604761	0.224483	0.13334	0.216266	0.257701	0.0452353	0	0.0511365	0.145504	0.258096	0.190649	0.0917264	0.173176	0.165917
PARP4	0.273986	-0.0195706	0.172188	0.125357	0.105069	0.171143	0.103896	-0.0683423	0.167837	0.208596	0.276608	0.190496	0.249477	0.097034	0.200997	0.15208	0.213913	0.26619	0.0461213	0.25868	0.293768	0.184888	0	0.215568	-0.0771401	0.0917101	0.148871	0.164272	0.223205	0	0.175107	0.109269	0.257773	0.155105	0.11468	0.162488	0.0769167	0.157143	0.0950044	0.121177	-0.0251154	0.0484709	0.0778276	0.0587713	0.0764758	0.174591	0.156569	0.402733	0.0697623	0.108699	0.0284319	0.224298	0.0768799	-0.206868	0.016435	0.0315959	0.262523	0.134612	0.130838	0.0615286	0.327682	0.205033	0.301944	0	0.283911	0	0.256809	-0.0315549	-0.138463	0.30825	0.133508	0.167976	0.0437843	0.0916839	0.0376995	0.295023	NA	0.145474	0.158762	0.0287813	0.102237	0.17097	0.0313921	0.16673	0.199587	0.105202	0.180702	0.144107	0.000716551	0.0610343	0.0776398	0.325038	0.119953	0.207067	0.135608	0.219235	0.208293	0.346952	-0.390197	-0.0521354	0.152946	0.255909	0.253898	0.139822	0.146067	0.127296	0.109557	0.10791	0.0380449	0.210515	0	0.161623	0.156809	0.0849808	-0.0446797	0.187989	0.145108	-0.00454478	0.0637771	-0.000401486	0.121128	0.222926	0.0912631	0.205851	0.263385	0.0486391	0.131682	0.142507	0.102574	0.0410292	0.183964	0.0213529	0.0398472	-0.0485378	0.421959	0.179984	0.158507	0.211979	0.118199	0.190369	0.0808141	0.13665	0.00796259	0.0887686	0.0783467	0.126841	0.204125	0.175454	0.0738484	0.232479	-0.036014	0.0811951	0.246358	0.221882	0.0868424	-0.0896978	0.13045	0.0920596	-0.0101556	0.093088	0.0216113	0.241925	-0.0450037	0.236346	0.150035	0.187311	0.165372	-0.0660657	0.150493	0	0.288335	0.0821	0.182823	-0.0400764	0.211996	0.218782	-0.0337225	-0.0396365	0.158989	0.425756	0.182447	0.392711	0.196882	0.0655098	0.169193	0.274561	0.445325	0.0417566	0.282624	0.116839	0.093037	0.155127	0.170457	0.127349	0.226043	0.243116	0.196956	-0.0696862	0.163189	0.110531	0.127752	-0.00325359	0.152483	0.206263	0.154497	0.129546	-0.0149541	0.0284767	0.220405	0.0694828	0.0467328	0.23967	0.240817	0.356755	0.225002	0.258622	0.0680252	0.156044	0.25229	0.140071	0.224861	-0.0814156	0.107944	0.281854	0.210544	0.00351406	0.263632	0.0206958	0.166399	0.0351649	0.149773	0.0951021	0.177622	0.255358	0.202228	0.0782322	0.260039	0.133678	0.228951	0.250008	0.300192	-0.00308951	0.209001	0.212021	0	-0.0541098	0.126089	0	0.170161	0.0797261	0.207696	0.0896429	0.213089	0.0910784	0.625761	0.203039	0.0557519	0.0800906	0.0479643	-0.133185	0.162543	0.468107	0.148843	0.172055	0.224256	0.172533	0.0604761	0.224483	0.13334	0.216266	0.257701	0.0452353	0	0.0511365	0.145504	0.258096	0.190649	0.0917264	0.173176	0.165917
ATP12A	0.273986	-0.0195706	0.172188	0.125357	0.105069	0.171143	0.103896	-0.0683423	0.167837	0.208596	0.276608	0.190496	0.249477	0.097034	0.200997	0.15208	0.213913	0.26619	0.0461213	0.25868	0.293768	0.184888	0	0.215568	-0.0771401	0.0917101	0.148871	0.164272	0.223205	0	0.175107	0.109269	0.257773	0.155105	0.11468	0.162488	0.0769167	0.157143	0.0950044	0.121177	-0.0251154	0.0484709	0.0778276	0.0587713	0.0764758	0.174591	0.156569	0.402733	0.0697623	0.108699	0.0284319	0.224298	0.0768799	-0.206868	0.016435	0.0315959	0.262523	0.134612	0.130838	0.0615286	0.327682	0.205033	0.301944	0	0.283911	0	0.256809	-0.0315549	-0.138463	0.30825	0.133508	0.167976	0.0437843	0.0916839	0.0376995	0.295023	NA	0.145474	0.158762	0.0287813	0.102237	0.17097	0.0313921	0.16673	0.199587	0.105202	0.180702	0.144107	0.000716551	0.0610343	0.0776398	0.325038	0.119953	0.207067	0.135608	0.219235	0.208293	0.346952	-0.390197	-0.0521354	0.152946	0.255909	0.253898	0.139822	0.146067	0.127296	0.109557	0.10791	0.0380449	0.210515	0	0.161623	0.156809	0.0849808	-0.0446797	0.187989	0.145108	-0.00454478	0.0637771	-0.000401486	0.121128	0.222926	0.0912631	0.205851	0.263385	0.0486391	0.131682	0.142507	0.102574	0.0410292	0.183964	0.0213529	0.0398472	-0.0485378	0.421959	0.179984	0.158507	0.211979	0.118199	0.190369	0.0808141	0.13665	0.00796259	0.0887686	0.0783467	0.126841	0.204125	0.175454	0.0738484	0.232479	-0.036014	0.0811951	0.246358	0.221882	0.0868424	-0.0896978	0.13045	0.0920596	-0.0101556	0.093088	0.0216113	0.241925	-0.0450037	0.236346	0.150035	0.187311	0.165372	-0.0660657	0.150493	0	0.288335	0.0821	0.182823	-0.0400764	0.211996	0.218782	-0.0337225	-0.0396365	0.158989	0.425756	0.182447	0.392711	0.196882	0.0655098	0.169193	0.274561	0.445325	0.0417566	0.282624	0.116839	0.093037	0.155127	0.170457	0.127349	0.226043	0.243116	0.196956	-0.0696862	0.163189	0.110531	0.127752	-0.00325359	0.152483	0.206263	0.154497	0.129546	-0.0149541	0.0284767	0.220405	0.0694828	0.0467328	0.23967	0.240817	0.356755	0.225002	0.258622	0.0680252	0.156044	0.25229	0.140071	0.224861	-0.0814156	0.107944	0.281854	0.210544	0.00351406	0.263632	0.0206958	0.166399	0.0351649	0.149773	0.0951021	0.177622	0.255358	0.202228	0.0782322	0.260039	0.133678	0.228951	0.250008	0.300192	-0.00308951	0.209001	0.212021	0	-0.0541098	0.126089	0	0.170161	0.0797261	0.207696	0.0896429	0.213089	0.0910784	0.625761	0.203039	0.0557519	0.0800906	0.0479643	-0.133185	0.162543	0.468107	0.148843	0.172055	0.224256	0.172533	0.0604761	0.224483	0.13334	0.216266	0.257701	0.0452353	0	0.0511365	0.145504	0.258096	0.190649	0.0917264	0.173176	0.165917
RNF17	0.25806	-0.114051	0.0587201	0.0169681	0.0638275	0.190832	0.185036	-0.079155	0.127645	0.155033	0.21518	0.152354	0.243409	0.0282095	0.186923	0.0994112	0.3086	0.21173	0.0662405	0.220121	0.268454	0.10992	0	0.125316	0.082591	0.0692449	0.15846	0.157473	0.134713	0	0.113444	0.095375	0.209222	0.163826	0.0443813	0.0815955	0.102099	0.19452	0.0331033	0.0536442	0.0277852	0.0809077	0.12017	0.0507254	0.114325	0.115026	0.169339	0.43473	0.0950438	0.104601	0.0931241	0.293803	0.150831	-0.157313	0.0140308	0.0677515	0.239767	0.15236	0.162246	0.16476	0.326537	0.142577	0.307667	0	0.272122	0	0.215774	0.0589539	-0.0867384	0.317557	0.0882334	0.10006	0.101539	0.104689	-0.0287824	0.207985	NA	0.0771217	0.112595	0.0285971	0.0832141	0.133917	0.0402666	0.21287	0.0909346	0.0664861	0.122218	0.0905501	-0.0490224	0.0735467	0.0663296	0.309839	0.0587485	0.1425	0.0598532	0.163015	0.140049	0.309419	NA	-0.062153	0.113082	0.143675	0.174855	0.0535313	0.117044	0.120317	0.135745	0.0665571	-0.00351869	0.141679	0	0.104281	0.14062	0.0517974	-0.127802	0.126694	0.189783	0.0108958	0.0985599	0.0912906	0.104839	0.232945	0.0535065	0.181807	0.244968	0.0994674	0.111267	0.100638	0.161215	0.0526388	0.180412	0.0515034	0.0542522	-0.00114889	0.339453	0.114671	0.0329163	0.175235	0.326674	0.138624	0.109626	0.242609	0.0802656	0.0418642	0.0184541	0.0921632	0.142682	0.107059	9.02257e-05	0.155395	-0.00935808	0.0328489	0.107471	0.122719	0.10991	0.0067335	0.11173	0.0133144	0.0820519	0.0230758	0.116662	0.182579	-0.0593623	0.122648	0.0796631	0.0731721	0.110335	-0.0953743	0.0482101	0	0.27018	0.0533562	0.172785	0.121503	0.197759	0.164388	-0.0910497	-0.110223	0.10903	0.380336	0.0906074	0.281992	0.182706	0.107096	0.0792773	0.17894	0.418796	-0.0578	0.322548	0.138914	0.118268	0.0458976	0.0654616	0.0832246	0.187481	0.219981	0.0854436	-0.0795666	0.115498	0.087576	0.165052	-0.0741499	0.152493	0.166427	0.218523	0.0527404	-0.0269063	0.0437504	0.109428	-0.0070389	0.0635223	0.212757	0.218711	0.331977	0.180836	0.206129	0.0356724	0.124777	0.291809	0.0963959	0.218079	-0.0385193	0.0742348	0.279012	0.168252	0.0317206	0.244846	-0.000142941	0.0897425	-0.0547462	0.074013	0.0453767	0.170388	0.229173	0.135204	0.0151727	0.137853	0.0826399	0.232173	0.240793	0.256055	0.0457885	0.178504	0.130986	0	-0.0631525	0.0140237	0	0.117825	NA	0.155105	0.113927	0.118238	0.112855	0.603788	0.133331	-0.00318596	0.0563288	0.112147	-0.0377092	0.0742349	0.439554	0.00473036	0.175357	0.167764	0.184974	0.101175	0.18926	0.0485478	0.150875	0.171191	0.0138032	0	-0.0172693	0.0980109	0.253659	0.101394	0.0400735	0.134308	0.0878354
CENPJ	0.25806	-0.114051	0.0587201	0.0169681	0.0638275	0.190832	0.185036	-0.079155	0.127645	0.155033	0.21518	0.152354	0.243409	0.0282095	0.186923	0.0994112	0.3086	0.21173	0.0662405	0.220121	0.268454	0.10992	0	0.125316	0.082591	0.0692449	0.15846	0.157473	0.134713	0	0.113444	0.095375	0.209222	0.163826	0.0443813	0.0815955	0.102099	0.19452	0.0331033	0.0536442	0.0277852	0.0809077	0.12017	0.0507254	0.114325	0.115026	0.169339	0.43473	0.0950438	0.104601	0.0931241	0.293803	0.150831	-0.157313	0.0140308	0.0677515	0.239767	0.15236	0.162246	0.16476	0.326537	0.142577	0.307667	0	0.272122	0	0.215774	0.0589539	-0.0867384	0.317557	0.0882334	0.10006	0.101539	0.104689	-0.0287824	0.207985	NA	0.0771217	0.112595	0.0285971	0.0832141	0.133917	0.0402666	0.21287	0.0909346	0.0664861	0.122218	0.0905501	-0.0490224	0.0735467	0.0663296	0.309839	0.0587485	0.1425	0.0598532	0.163015	0.140049	0.309419	NA	-0.062153	0.113082	0.143675	0.174855	0.0535313	0.117044	0.120317	0.135745	0.0665571	-0.00351869	0.141679	0	0.104281	0.14062	0.0517974	-0.127802	0.126694	0.189783	0.0108958	0.0985599	0.0912906	0.104839	0.232945	0.0535065	0.181807	0.244968	0.0994674	0.111267	0.100638	0.161215	0.0526388	0.180412	0.0515034	0.0542522	-0.00114889	0.339453	0.114671	0.0329163	0.175235	0.326674	0.138624	0.109626	0.242609	0.0802656	0.0418642	0.0184541	0.0921632	0.142682	0.107059	9.02257e-05	0.155395	-0.00935808	0.0328489	0.107471	0.122719	0.10991	0.0067335	0.11173	0.0133144	0.0820519	0.0230758	0.116662	0.182579	-0.0593623	0.122648	0.0796631	0.0731721	0.110335	-0.0953743	0.0482101	0	0.27018	0.0533562	0.172785	0.121503	0.197759	0.164388	-0.0910497	-0.110223	0.10903	0.380336	0.0906074	0.281992	0.182706	0.107096	0.0792773	0.17894	0.418796	-0.0578	0.322548	0.138914	0.118268	0.0458976	0.0654616	0.0832246	0.187481	0.219981	0.0854436	-0.0795666	0.115498	0.087576	0.165052	-0.0741499	0.152493	0.166427	0.218523	0.0527404	-0.0269063	0.0437504	0.109428	-0.0070389	0.0635223	0.212757	0.218711	0.331977	0.180836	0.206129	0.0356724	0.124777	0.291809	0.0963959	0.218079	-0.0385193	0.0742348	0.279012	0.168252	0.0317206	0.244846	-0.000142941	0.0897425	-0.0547462	0.074013	0.0453767	0.170388	0.229173	0.135204	0.0151727	0.137853	0.0826399	0.232173	0.240793	0.256055	0.0457885	0.178504	0.130986	0	-0.0631525	0.0140237	0	0.117825	NA	0.155105	0.113927	0.118238	0.112855	0.603788	0.133331	-0.00318596	0.0563288	0.112147	-0.0377092	0.0742349	0.439554	0.00473036	0.175357	0.167764	0.184974	0.101175	0.18926	0.0485478	0.150875	0.171191	0.0138032	0	-0.0172693	0.0980109	0.253659	0.101394	0.0400735	0.134308	0.0878354
PABPC3	0.323243	-0.100363	0.107378	0.0750265	0.0658652	0.206423	0.175341	-0.0587574	0.140125	0.227273	0.256491	0.202726	0.236626	0.0273981	0.184788	0.164381	0.328308	0.237498	0.0915748	0.236341	0.33521	0.184185	0	0.128479	0.0977075	0.0875174	0.182541	0.172482	0.163516	0	0.177064	0.084691	0.231635	0.147708	0.100152	0.132236	0.113972	0.214687	0.0784792	0.0696552	0.0365283	0.105878	0.141776	0.0649293	0.141007	0.164152	0.181953	0.488508	0.14101	0.115141	0.105821	0.334347	0.227567	-0.186058	0.0158968	0.0825473	0.23888	0.178704	0.180653	0.217149	0.374537	0.202978	0.337492	0	0.329426	0	0.22944	0.0767885	-0.112903	0.394562	0.120576	0.140452	0.104233	0.125826	-0.00754104	0.247312	NA	0.116088	0.119724	0.0465508	0.098254	0.161626	0.0352951	0.215076	0.117141	0.100161	0.165662	0.146838	-0.0411345	0.0664605	0.0784254	0.3151	0.0827955	0.178517	0.104689	0.222487	0.205644	0.344705	NA	-0.042883	0.144808	0.18099	0.253623	0.0920648	0.159975	0.12824	0.160182	0.0872481	0.0387966	0.211582	0	0.182092	0.174529	0.0969174	-0.104113	0.159146	0.188162	0.0289502	0.119179	0.158057	0.108709	0.267233	0.119877	0.183295	0.243717	0.148366	0.149593	0.11263	0.18606	0.0702274	0.165742	0.0801909	0.0729367	-0.00309756	0.324086	0.166995	0.0492101	0.186372	0.279167	0.187328	0.133917	0.256499	0.1004	0.101159	0.0416075	0.151971	0.211786	0.169563	0.0391323	0.213395	0.0011543	0.0759768	0.0988255	0.113911	0.133551	-0.0205067	0.129727	0.0458205	0.116174	0.0668052	0.147797	0.229833	-0.0518902	0.110777	0.113761	0.0891442	0.181021	-0.07714	0.0946925	0	0.268864	0.0797885	0.209353	0.136762	0.235582	0.230227	-0.0752961	-0.0883837	0.165792	0.42031	0.126254	0.287099	0.168887	0.111872	0.109531	0.213575	0.427703	0.01448	0.349539	0.143414	0.161426	0.0386944	0.0635976	0.117523	0.187693	0.220887	0.102555	-0.0642597	0.193191	0.0895576	0.198717	-0.023438	0.156969	0.184545	0.233798	0.0972299	-0.0159515	0.0699124	0.1442	0.0368668	0.0523603	0.213755	0.21734	0.383418	0.254226	0.231383	0.0686713	0.161937	0.329801	0.13463	0.269734	-0.0684413	0.132079	0.320793	0.208688	0.0608521	0.310025	0.0243976	0.122413	-0.0429214	0.130606	0.111095	0.189315	0.253571	0.180595	0.0245141	0.143631	0.124937	0.209398	0.246484	0.291853	0.0681891	0.211993	0.172391	0	-0.0499479	0.00112405	0	0.18617	NA	0.189083	0.177153	0.112171	0.138606	0.59106	0.207416	0.00635729	0.0829029	0.129027	-0.0914048	0.114825	0.460817	0.00840073	0.193118	0.234259	0.193534	0.131481	0.238438	0.079582	0.156423	0.18458	0.0454948	0	0.0454405	0.100025	0.243731	0.104045	0.0716523	0.170789	0.130136
AMER2	0.313887	-0.111213	0.0849432	0.055451	0.0560351	0.215121	0.163203	-0.131965	0.152214	0.199364	0.274629	0.182767	0.208033	-0.013931	0.145016	0.147539	0.291332	0.214735	0.0563768	0.20304	0.324946	0.186751	0	0.099345	0.138179	0.0543428	0.1799	0.178499	0.110816	0	0.167996	0.0376758	0.2041	0.149675	0.0805925	0.123114	0.112091	0.21749	0.0526625	0.0312818	0.0532903	0.118685	0.163574	0.0683985	0.155784	0.153067	0.197284	0.460597	0.189823	0.100299	0.124087	0.425284	0.232353	-0.202318	0.0311458	0.0648849	0.211621	0.176204	0.209457	0.219211	0.376615	0.195921	0.328667	0	0.327792	0	0.19464	0.0966645	-0.208663	0.377249	0.0852292	0.10948	0.088212	0.0880458	-0.0341291	0.313138	NA	0.113995	0.0479345	0.0663463	0.134531	0.15225	0.00270583	0.169649	0.0947534	0.0928629	0.148674	0.134411	-0.0719273	0.0511098	0.00732735	0.294525	0.0634673	0.168172	0.0859734	0.218327	0.203975	0.301891	NA	-0.0939678	0.127909	0.156496	0.247679	0.0900197	0.146834	0.122702	0.171062	0.0807468	-0.00453966	0.205751	0	0.155685	0.152488	0.0634183	-0.162526	0.152769	0.184915	0.0542852	0.142761	0.149809	0.108676	0.250046	0.100823	0.133238	0.205255	0.044311	0.145894	0.103482	0.196433	0.0781739	0.130588	0.0973549	0.0392929	-0.0263819	0.297069	0.159581	0.023603	0.137257	0.196215	0.167042	0.162554	0.232198	0.0916668	0.115445	0.0321282	0.120133	0.210277	0.160804	0.0482575	0.214771	-0.0352025	0.0395385	0.047383	0.101987	0.156588	-0.0113986	0.131139	0.0197864	0.155899	0.0424396	0.16936	0.222687	-0.0839117	0.070927	0.0876529	0.0577446	0.169612	-0.135407	0.0812045	0	0.243972	0.0608071	0.214241	0.160686	0.228089	0.225258	-0.0439357	-0.0835914	0.158833	0.464003	0.102612	0.361882	0.191544	0.120662	0.087053	0.191782	0.435948	-0.00500712	0.322401	0.0526739	0.149382	-0.0193317	0.105143	0.0897138	0.171038	0.20134	0.0668875	-0.117044	0.168741	0.117295	0.202879	-0.0726854	0.115522	0.153105	0.225445	0.0932332	-0.0373715	0.0776407	0.12075	-0.00241444	-0.0289241	0.174223	0.173103	0.372585	0.239992	0.202065	0.0410046	0.153358	0.311146	0.114775	0.25744	-0.132387	0.114985	0.297455	0.17618	0.0895274	0.30134	-0.0147444	0.116325	-0.0417764	0.122459	0.101211	0.205494	0.267168	0.168389	-0.00781448	0.12553	0.0927593	0.159432	0.204802	0.268247	0.0683087	0.197883	0.155382	0	-0.104148	-0.0315095	0	0.175823	NA	0.166246	0.183224	0.0655997	0.185732	0.528039	0.203815	-0.0150079	0.0290777	0.158483	-0.0943218	0.0921434	0.535471	-0.0402275	0.170674	0.227268	0.150214	0.1316	0.230139	0.049483	0.113876	0.158728	0.0412242	0	0.0307909	0.0708408	0.216793	0.0649467	0.0184297	0.164346	0.110251
MTMR6	0.299648	-0.0556159	0.104086	0.0903355	0.128043	0.266892	0.207946	-0.0647625	0.221487	0.226843	0.286142	0.170356	0.277991	0.0356363	0.235565	0.184376	0.309332	0.238793	0.100372	0.278838	0.29424	0.21945	0	0.141081	0.194857	0.121654	0.235907	0.243663	0.179739	0	0.20363	0.102002	0.281745	0.149124	0.11081	0.167654	0.173131	0.263842	0.0896101	0.0683955	0.0917831	0.176037	0.221871	0.123645	0.21451	0.180848	0.258241	0.490599	0.252511	0.164948	0.174241	0.543115	0.265352	-0.117411	0.0837424	0.140059	0.290382	0.230137	0.271221	0.26697	0.379551	0.223988	0.323631	0	0.326127	0	0.270599	0.177218	-0.0902807	0.36325	0.149028	0.175384	0.141683	0.132613	0.0158516	0.309989	NA	0.176317	0.101683	0.121317	0.187455	0.179305	0.0754946	0.228451	0.116648	0.16728	0.176558	0.166862	-0.027949	0.116313	0.0502863	0.361435	0.0799089	0.170041	0.118193	0.228663	0.223415	0.32839	NA	-0.0363145	0.202505	0.200542	0.250725	0.131651	0.220952	0.189022	0.242279	0.166046	0.0427959	0.23371	0	0.205637	0.177424	0.104505	-0.180784	0.230393	0.248809	0.100625	0.203184	0.201743	0.180616	0.259047	0.137913	0.220537	0.286934	0.130164	0.217051	0.17523	0.249441	0.126704	0.196805	0.14521	0.120548	0.0480172	0.387453	0.182798	0.0698579	0.227162	0.243396	0.201531	0.218168	0.314767	0.162459	0.131639	0.0654652	0.156809	0.231413	0.190205	0.0759047	0.240732	0.0439907	0.0781076	0.108227	0.153181	0.221571	0.064584	0.187412	0.0171405	0.203619	0.099378	0.263295	0.240134	-0.0201904	0.130546	0.106965	0.100495	0.202036	-0.196546	0.110033	0	0.319154	0.138267	0.265868	0.222233	0.227419	0.242612	-0.000529771	-0.0333055	0.188883	0.589771	0.112509	0.340816	0.240689	0.176556	0.145202	0.203292	0.512559	0.0475423	0.260193	0.0864608	0.210109	0.0312514	0.130802	0.156577	0.223923	0.274103	0.108887	-0.0561995	0.20286	0.182152	0.271193	-0.0895552	0.192263	0.242192	0.291849	0.157077	0.00544896	0.12873	0.134236	0.0371814	0.0360063	0.25252	0.260401	0.371945	0.260792	0.218912	0.0794806	0.214525	0.297817	0.159722	0.241192	-0.0440848	0.151001	0.286581	0.198058	0.131429	0.286378	0.0329183	0.182259	-0.012336	0.163959	0.130483	0.270133	0.340547	0.179581	0.0205881	0.200563	0.121193	0.239217	0.268221	0.315826	0.121045	0.186426	0.152576	0	-0.0335095	0.0146355	0	0.204422	NA	0.23701	0.249162	0.118599	0.247085	0.567242	0.235312	0.0173803	0.0658602	0.220112	0.0199266	0.10543	0.665103	0.00182608	0.166609	0.246972	0.159076	0.190068	0.239095	0.0792977	0.143894	0.19538	0.0692837	0	0.0652242	0.147173	0.290308	0.115158	0.105745	0.228783	0.118258
NUPL1	0.277991	0.0167755	0.158564	0.138229	0.126342	0.283269	0.236901	-0.0530788	0.235691	0.247458	0.280551	0.18787	0.291763	0.0915371	0.24614	0.191958	0.287309	0.248259	0.0742635	0.293273	0.281596	0.226278	0	0.171372	0.227295	0.13231	0.24387	0.25642	0.179927	0	0.20925	0.147045	0.289453	0.191273	0.149592	0.166591	0.192008	0.272264	0.121115	0.121646	0.126174	0.192588	0.238298	0.126956	0.227438	0.192633	0.274627	0.479807	0.267541	0.180498	0.194551	0.555518	0.305022	-0.0416155	0.0954515	0.153285	0.295113	0.241132	0.284369	0.25427	0.390179	0.229617	0.295985	0	0.304839	0	0.271378	0.223607	-0.0473337	0.387342	0.175309	0.193614	0.162424	0.167489	0.0698486	0.320855	NA	0.183377	0.163329	0.135912	0.201204	0.207964	0.109627	0.261395	0.153343	0.17461	0.196358	0.182266	0.0245227	0.123695	0.0871305	0.362347	0.121902	0.188668	0.148796	0.228415	0.228953	0.333938	NA	-0.0110053	0.197582	0.18843	0.248425	0.140418	0.218989	0.202601	0.246429	0.174839	0.0717613	0.23379	0	0.192025	0.209685	0.115514	-0.181231	0.226183	0.263449	0.115652	0.21967	0.270317	0.19147	0.23334	0.16024	0.244966	0.295233	0.143999	0.22261	0.173498	0.265751	0.144514	0.206053	0.164377	0.142095	0.0429057	0.40635	0.191826	0.118389	0.237696	0.283552	0.210672	0.233345	0.329534	0.197277	0.148198	0.103222	0.184714	0.243932	0.201819	0.112092	0.247355	0.062077	0.116192	0.134206	0.196478	0.234059	0.115889	0.183049	0.0539117	0.230083	0.109213	0.257053	0.235703	-0.0224513	0.165422	0.13808	0.0809896	0.205905	-0.279657	0.113212	0	0.322642	0.135676	0.27364	0.258822	0.203432	0.231341	0.0457105	0.0282511	0.203935	0.560128	0.142397	0.365792	0.220283	0.193757	0.175986	0.213102	0.548305	0.0888153	0.235524	0.10658	0.210336	0.0927747	0.183668	0.175475	0.249001	0.276773	0.155539	-0.0281191	0.210394	0.185279	0.267515	-0.0635401	0.234866	0.224261	0.306449	0.146076	0.0465879	0.143439	0.166064	0.0865423	0.0998704	0.26115	0.270396	0.348806	0.238289	0.258884	0.12011	0.203692	0.267426	0.175236	0.228386	0.0125858	0.171665	0.306336	0.242621	0.150483	0.266909	0.0533642	0.166722	0.0370404	0.156319	0.158345	0.277205	0.332114	0.192454	0.0674219	0.210086	0.151296	0.254847	0.288452	0.319249	0.148159	0.181198	0.162533	0	-0.011252	0.07969	0	0.215624	NA	0.235856	0.256012	0.167782	0.259081	0.595932	0.237326	0.0722794	0.107505	0.240985	0.0870724	0.137717	0.635139	0.0599603	0.13825	0.253684	0.158232	0.20224	0.241981	0.122999	0.182146	0.20184	0.116352	0	0.107123	0.147207	0.300076	0.133698	0.127186	0.221387	0.144997
ATP8A2	0.302047	0.0645138	0.197688	0.17515	0.127689	0.215166	0.154343	-0.0364858	0.219838	0.280523	0.257627	0.212388	0.219559	0.116398	0.177761	0.229839	0.295748	0.261419	0.108413	0.226938	0.310036	0.261395	0	0.168636	0.219488	0.126604	0.234206	0.233611	0.175218	0	0.240769	0.187531	0.241834	0.200816	0.185531	0.184742	0.209932	0.24707	0.160176	0.152468	0.133698	0.205515	0.249013	0.135589	0.238699	0.221462	0.241663	0.46789	0.270304	0.171929	0.191604	0.455809	0.312841	-0.0195598	0.103283	0.157074	0.223325	0.229677	0.290716	0.261013	0.392743	0.26131	0.321709	0	0.335246	0	0.218561	0.214043	-0.0352213	0.391686	0.194499	0.199583	0.17843	0.190896	0.0988059	0.333297	NA	0.184592	0.206148	0.14729	0.209072	0.22989	0.0992113	0.208806	0.176371	0.173765	0.229118	0.214712	0.0621391	0.119424	0.110176	0.29703	0.157325	0.223124	0.181403	0.26036	0.260895	0.338975	NA	0.0253873	0.203282	0.191295	0.284253	0.166172	0.240889	0.187388	0.245387	0.173425	0.106859	0.268461	0	0.185035	0.221063	0.152934	-0.117665	0.228226	0.269546	0.128056	0.233184	0.274731	0.181076	0.24286	0.197166	0.187921	0.223823	0.188299	0.216603	0.175581	0.249537	0.1571	0.161242	0.179339	0.133482	0.0663156	0.346414	0.222951	0.125712	0.190692	0.296747	0.244349	0.246815	0.31368	0.201579	0.18975	0.138183	0.218404	0.271578	0.236574	0.15026	0.272985	0.0753352	0.150789	0.111818	0.200925	0.234501	0.0571093	0.181235	0.102219	0.215384	0.139769	0.237401	0.263068	0.00304956	0.161052	0.175655	0.0983308	0.242409	-0.182649	0.153345	0	0.25334	0.152233	0.261022	0.249328	0.228446	0.266324	0.0824529	0.0721018	0.231792	0.506161	0.178184	0.376001	0.177295	0.206356	0.172435	0.229635	0.521073	0.147869	0.256418	0.0648676	0.208404	0.113443	0.212927	0.186855	0.192337	0.217015	0.179074	0.00265712	0.246575	0.185101	0.263786	-0.00597955	0.184507	0.211637	0.30755	0.175046	0.0738394	0.158831	0.193707	0.123272	0.124734	0.200492	0.205122	0.362678	0.262752	0.299694	0.154131	0.20418	0.28424	0.206187	0.25523	0.0348516	0.2047	0.328495	0.267404	0.154043	0.290791	0.0837953	0.172256	0.0877297	0.180997	0.194382	0.269606	0.321769	0.228098	0.10397	0.195484	0.190861	0.160883	0.223514	0.30404	0.149225	0.206681	0.197164	0	0.0321083	0.104124	0	0.247259	NA	0.21196	0.270856	0.166905	0.264138	0.535183	0.271657	0.104295	0.148875	0.239929	0.0112278	0.169176	0.551033	0.0912648	0.151466	0.287345	0.187084	0.212689	0.268709	0.15711	0.205725	0.198782	0.147766	0	0.145415	0.131522	0.221726	0.126995	0.128244	0.214662	0.178286
SHISA2	0.275878	0.0443717	0.17581	0.152226	0.113053	0.244443	0.172586	0.0236314	0.197028	0.244564	0.268324	0.186288	0.221709	0.114299	0.202434	0.22295	0.241264	0.25222	0.0678706	0.243763	0.277038	0.249857	0	0.158788	0.188423	0.129083	0.235706	0.22115	0.144479	0	0.235049	0.189217	0.24502	0.145225	0.178846	0.175753	0.174691	0.25626	0.160265	0.147067	0.118621	0.175701	0.219734	0.120899	0.208631	0.211825	0.239349	0.421773	0.228712	0.152326	0.173851	0.422597	0.289289	-0.113203	0.0839326	0.156194	0.226328	0.231942	0.256631	0.240138	0.364236	0.252586	0.300741	0	0.310323	0	0.221711	0.165188	-0.00526358	0.311788	0.160576	0.222002	0.151342	0.140167	0.0889307	0.265278	NA	0.171233	0.189595	0.126507	0.178777	0.224271	0.0869613	0.194691	0.160898	0.173111	0.218368	0.211928	0.0491912	0.103489	0.117426	0.298214	0.144548	0.201796	0.171657	0.243809	0.247224	0.32021	NA	0.027022	0.205926	0.176408	0.254676	0.150003	0.212552	0.167568	0.227744	0.152039	0.115155	0.257261	0	0.160898	0.203208	0.158269	-0.184316	0.206272	0.240156	0.112142	0.198271	0.247027	0.15555	0.228869	0.192701	0.180399	0.234607	0.202006	0.222519	0.145315	0.253648	0.131645	0.173564	0.154313	0.132072	0.0405197	0.319699	0.21115	0.118774	0.186909	0.298246	0.235755	0.21901	0.284696	0.167875	0.139238	0.134175	0.221534	0.260744	0.228604	0.132568	0.260231	0.0910409	0.157292	0.0812608	0.206193	0.235979	0.0948286	0.170916	0.074826	0.209546	0.11354	0.231663	0.245406	-0.025669	0.16587	0.166806	0.0511605	0.235384	-0.292401	0.126603	0	0.26054	0.143809	0.263618	0.202373	0.21258	0.248004	0.0588165	0.0471073	0.229475	0.457773	0.163148	0.281985	0.124506	0.179603	0.166801	0.218618	0.483977	0.123701	0.212872	0.0796307	0.216232	0.102833	0.16201	0.157165	0.201727	0.221525	0.171016	0.00850627	0.236988	0.170291	0.260856	-0.063192	0.193019	0.16689	0.278857	0.170115	0.0746915	0.135399	0.176065	0.124615	0.119075	0.202262	0.220415	0.34249	0.250651	0.265538	0.155939	0.199144	0.263121	0.209433	0.229012	0.0714981	0.201064	0.296772	0.243024	0.146069	0.266605	0.0922683	0.158879	0.0512026	0.180782	0.187467	0.248813	0.269061	0.208192	0.108854	0.185694	0.190478	0.17217	0.228067	0.274167	0.147138	0.186233	0.179093	0	0.0374546	0.0847516	0	0.242536	NA	0.20655	0.247637	0.158779	0.266198	0.463751	0.261123	0.109597	0.144936	0.218718	0.0516037	0.152447	0.496361	0.0906088	0.134744	0.274059	0.160115	0.187665	0.252829	0.155202	0.200576	0.192773	0.136974	0	0.125377	0.113488	0.229912	0.123923	0.0955817	0.205994	0.162357
RNF6	0.220927	0.0187697	0.125354	0.0924278	0.10691	0.226814	0.18165	-0.00240171	0.180509	0.177319	0.229693	0.14199	0.229232	0.107137	0.202771	0.158562	0.231261	0.227455	0.0469944	0.228343	0.221639	0.176373	0	0.153157	0.166434	0.108693	0.208981	0.203081	0.120025	0	0.171942	0.189427	0.223427	0.160103	0.120991	0.12576	0.158377	0.234148	0.111579	0.125474	0.10321	0.146653	0.193005	0.102899	0.178228	0.162832	0.222663	0.378951	0.178952	0.139364	0.156124	0.377715	0.213918	-0.0936942	0.0760512	0.136048	0.228276	0.203153	0.23299	0.190422	0.321536	0.193167	0.276968	0	0.259964	0	0.20999	0.140938	0.00873728	0.249309	0.127537	0.177868	0.14461	0.119648	0.0608503	0.227892	NA	0.130796	0.176762	0.102916	0.157784	0.193386	0.0867839	0.194539	0.133096	0.135866	0.174082	0.154839	0.0338089	0.106565	0.102884	0.294966	0.117073	0.166937	0.124809	0.187805	0.183813	0.290359	NA	0.00314877	0.171528	0.142902	0.182973	0.109705	0.168744	0.15679	0.199387	0.127339	0.0697451	0.18956	0	0.0920877	0.169774	0.111673	-0.198561	0.172486	0.236903	0.0881661	0.172337	0.178242	0.147774	0.201186	0.125744	0.17931	0.236573	0.152676	0.181048	0.131442	0.224917	0.110072	0.186189	0.121495	0.10971	0.038326	0.334067	0.159569	0.0976374	0.176735	0.3397	0.187076	0.189192	0.269506	0.143437	0.0818716	0.104711	0.16084	0.193472	0.166414	0.0885814	0.203246	0.0733127	0.110692	0.0907173	0.205811	0.205176	0.109107	0.150811	0.0426381	0.170037	0.0695372	0.195734	0.201032	-0.0348456	0.171653	0.130986	0.0400934	0.166181	-0.289408	0.081445	0	0.262493	0.11396	0.225441	0.182537	0.180286	0.186534	0.032303	0.0149363	0.172084	0.418027	0.127388	0.277807	0.141103	0.169104	0.134092	0.186674	0.470764	0.0480629	0.200759	0.0813382	0.172015	0.103551	0.154758	0.122381	0.200258	0.220644	0.149236	-0.0120241	0.162377	0.161151	0.224602	-0.10568	0.185673	0.152024	0.260874	0.123044	0.0564923	0.105662	0.141558	0.0767239	0.123158	0.202399	0.221382	0.299446	0.184258	0.239475	0.118007	0.16198	0.234644	0.167874	0.185754	0.0859782	0.142207	0.260974	0.203143	0.111839	0.211298	0.0637886	0.125863	0.0318961	0.124772	0.120781	0.226197	0.245472	0.164418	0.0926945	0.176617	0.146068	0.19626	0.224567	0.243231	0.119596	0.15813	0.140843	0	0.0175047	0.0888761	0	0.17528	NA	0.174074	0.183752	0.160057	0.231189	0.486895	0.18889	0.0915357	0.115139	0.195218	0.0874171	0.112127	0.4738	0.0797987	0.123905	0.20999	0.155371	0.155006	0.206813	0.120115	0.191519	0.179856	0.0998474	0	0.061101	0.110433	0.240193	0.119706	0.0646982	0.16963	0.120972
CDK8	0.220927	0.0187697	0.125354	0.0924278	0.10691	0.226814	0.18165	-0.00240171	0.180509	0.177319	0.229693	0.14199	0.229232	0.107137	0.202771	0.158562	0.231261	0.227455	0.0469944	0.228343	0.221639	0.176373	0	0.153157	0.166434	0.108693	0.208981	0.203081	0.120025	0	0.171942	0.189427	0.223427	0.160103	0.120991	0.12576	0.158377	0.234148	0.111579	0.125474	0.10321	0.146653	0.193005	0.102899	0.178228	0.162832	0.222663	0.378951	0.178952	0.139364	0.156124	0.377715	0.213918	-0.0936942	0.0760512	0.136048	0.228276	0.203153	0.23299	0.190422	0.321536	0.193167	0.276968	0	0.259964	0	0.20999	0.140938	0.00873728	0.249309	0.127537	0.177868	0.14461	0.119648	0.0608503	0.227892	NA	0.130796	0.176762	0.102916	0.157784	0.193386	0.0867839	0.194539	0.133096	0.135866	0.174082	0.154839	0.0338089	0.106565	0.102884	0.294966	0.117073	0.166937	0.124809	0.187805	0.183813	0.290359	NA	0.00314877	0.171528	0.142902	0.182973	0.109705	0.168744	0.15679	0.199387	0.127339	0.0697451	0.18956	0	0.0920877	0.169774	0.111673	-0.198561	0.172486	0.236903	0.0881661	0.172337	0.178242	0.147774	0.201186	0.125744	0.17931	0.236573	0.152676	0.181048	0.131442	0.224917	0.110072	0.186189	0.121495	0.10971	0.038326	0.334067	0.159569	0.0976374	0.176735	0.3397	0.187076	0.189192	0.269506	0.143437	0.0818716	0.104711	0.16084	0.193472	0.166414	0.0885814	0.203246	0.0733127	0.110692	0.0907173	0.205811	0.205176	0.109107	0.150811	0.0426381	0.170037	0.0695372	0.195734	0.201032	-0.0348456	0.171653	0.130986	0.0400934	0.166181	-0.289408	0.081445	0	0.262493	0.11396	0.225441	0.182537	0.180286	0.186534	0.032303	0.0149363	0.172084	0.418027	0.127388	0.277807	0.141103	0.169104	0.134092	0.186674	0.470764	0.0480629	0.200759	0.0813382	0.172015	0.103551	0.154758	0.122381	0.200258	0.220644	0.149236	-0.0120241	0.162377	0.161151	0.224602	-0.10568	0.185673	0.152024	0.260874	0.123044	0.0564923	0.105662	0.141558	0.0767239	0.123158	0.202399	0.221382	0.299446	0.184258	0.239475	0.118007	0.16198	0.234644	0.167874	0.185754	0.0859782	0.142207	0.260974	0.203143	0.111839	0.211298	0.0637886	0.125863	0.0318961	0.124772	0.120781	0.226197	0.245472	0.164418	0.0926945	0.176617	0.146068	0.19626	0.224567	0.243231	0.119596	0.15813	0.140843	0	0.0175047	0.0888761	0	0.17528	NA	0.174074	0.183752	0.160057	0.231189	0.486895	0.18889	0.0915357	0.115139	0.195218	0.0874171	0.112127	0.4738	0.0797987	0.123905	0.20999	0.155371	0.155006	0.206813	0.120115	0.191519	0.179856	0.0998474	0	0.061101	0.110433	0.240193	0.119706	0.0646982	0.16963	0.120972
WASF3	0.164786	0.0507595	0.0932216	0.060263	0.10638	0.174108	0.128909	0.00980159	0.133091	0.166228	0.178775	0.0988025	0.124528	0.0975205	0.119262	0.12333	0.152915	0.17935	0.0202342	0.137394	0.153807	0.130758	0	0.162381	0.185027	0.124244	0.156065	0.125759	0.1159	0	0.138498	0.131693	0.118089	0.0315751	0.0956707	0.105009	0.143864	0.180077	0.101175	0.104184	0.131953	0.134179	0.168276	0.0868247	0.15142	0.132142	0.14319	0.256826	0.146302	0.113443	0.12481	0.315319	0.20616	-0.0247061	0.0416362	0.138163	0.129735	0.151942	0.181233	0.142264	0.216462	0.149749	0.214566	0	0.194108	0	0.10577	0.118104	-0.0183021	0.106315	0.126624	0.136224	0.107852	-0.010787	0.0645865	0.139108	NA	0.105491	0.0932146	0.112038	0.128304	0.150331	0.0686624	0.128435	0.10112	0.114975	0.135024	0.127929	0.0465362	0.110631	0.072018	0.156874	0.0980232	0.135438	0.107965	0.141402	0.13698	0.194697	NA	0.0186393	0.152336	0.102107	0.126905	0.0892115	0.146807	0.114888	0.16695	0.101536	0.0901932	0.141268	0	0.0534472	0.148281	0.0902639	-0.132302	0.174448	0.187017	0.0845864	0.12899	0.19236	0.108591	0.159063	0.112874	0.141811	0.130648	0.158154	0.152917	0.104501	0.189488	0.101563	0.124969	0.108643	0.0788747	0.0402649	0.239262	0.124679	0.106555	0.097939	0.31307	0.138161	0.194478	0.206188	0.165917	0.017991	0.0871857	0.158113	0.147752	0.129247	0.0683469	0.151387	0.106175	0.0978011	0.0728264	0.221202	0.246251	0.0910964	0.127811	-0.00769767	0.204836	0.0850238	0.140841	0.148956	0.0164576	0.168799	0.103455	0.0468676	0.124874	-0.172373	0.0670685	0	0.147083	0.086164	0.172226	0.204466	0.150116	0.149341	0.0259212	0.0318071	0.139504	0.280861	0.0966021	0.051783	0.139401	0.106558	0.135805	0.156194	0.370043	0.00851278	0.155053	0.0666495	0.138361	0.075553	0.0922991	0.110577	0.138924	0.132605	0.142043	0.00721616	0.129518	0.161146	0.262187	-0.0595209	0.192493	0.156586	0.193923	0.123602	0.0630255	0.0786988	0.105151	0.0720585	0.0771184	0.109537	0.13269	0.218153	0.155027	0.15069	0.095965	0.109194	0.173501	0.130608	0.14411	0.0714341	0.108776	0.188695	0.14221	0.129502	0.155745	0.0670238	0.138015	0.0254139	0.107581	0.0934371	0.199949	0.189307	0.12111	0.101774	0.132134	0.119225	0.184556	0.184767	0.0601503	0.167446	0.124448	0.101263	0	0.0394956	0.0813107	0	0.135863	NA	0.128629	0.19818	0.172597	0.256037	0.293274	0.140093	0.0868737	0.0704993	0.167646	0.0743708	0.0916258	0.302983	0.0603642	0.100031	0.15335	-0.0315417	0.142423	0.153197	0.104845	0.164153	0.151471	0.0719836	0	0.0512972	0.132684	0.139875	0.114327	0.0746464	0.123612	0.093369
GPR12	0.164786	0.0507595	0.0932216	0.060263	0.10638	0.174108	0.128909	0.00980159	0.133091	0.166228	0.178775	0.0988025	0.124528	0.0975205	0.119262	0.12333	0.152915	0.17935	0.0202342	0.137394	0.153807	0.130758	0	0.162381	0.185027	0.124244	0.156065	0.125759	0.1159	0	0.138498	0.131693	0.118089	0.0315751	0.0956707	0.105009	0.143864	0.180077	0.101175	0.104184	0.131953	0.134179	0.168276	0.0868247	0.15142	0.132142	0.14319	0.256826	0.146302	0.113443	0.12481	0.315319	0.20616	-0.0247061	0.0416362	0.138163	0.129735	0.151942	0.181233	0.142264	0.216462	0.149749	0.214566	0	0.194108	0	0.10577	0.118104	-0.0183021	0.106315	0.126624	0.136224	0.107852	-0.010787	0.0645865	0.139108	NA	0.105491	0.0932146	0.112038	0.128304	0.150331	0.0686624	0.128435	0.10112	0.114975	0.135024	0.127929	0.0465362	0.110631	0.072018	0.156874	0.0980232	0.135438	0.107965	0.141402	0.13698	0.194697	NA	0.0186393	0.152336	0.102107	0.126905	0.0892115	0.146807	0.114888	0.16695	0.101536	0.0901932	0.141268	0	0.0534472	0.148281	0.0902639	-0.132302	0.174448	0.187017	0.0845864	0.12899	0.19236	0.108591	0.159063	0.112874	0.141811	0.130648	0.158154	0.152917	0.104501	0.189488	0.101563	0.124969	0.108643	0.0788747	0.0402649	0.239262	0.124679	0.106555	0.097939	0.31307	0.138161	0.194478	0.206188	0.165917	0.017991	0.0871857	0.158113	0.147752	0.129247	0.0683469	0.151387	0.106175	0.0978011	0.0728264	0.221202	0.246251	0.0910964	0.127811	-0.00769767	0.204836	0.0850238	0.140841	0.148956	0.0164576	0.168799	0.103455	0.0468676	0.124874	-0.172373	0.0670685	0	0.147083	0.086164	0.172226	0.204466	0.150116	0.149341	0.0259212	0.0318071	0.139504	0.280861	0.0966021	0.051783	0.139401	0.106558	0.135805	0.156194	0.370043	0.00851278	0.155053	0.0666495	0.138361	0.075553	0.0922991	0.110577	0.138924	0.132605	0.142043	0.00721616	0.129518	0.161146	0.262187	-0.0595209	0.192493	0.156586	0.193923	0.123602	0.0630255	0.0786988	0.105151	0.0720585	0.0771184	0.109537	0.13269	0.218153	0.155027	0.15069	0.095965	0.109194	0.173501	0.130608	0.14411	0.0714341	0.108776	0.188695	0.14221	0.129502	0.155745	0.0670238	0.138015	0.0254139	0.107581	0.0934371	0.199949	0.189307	0.12111	0.101774	0.132134	0.119225	0.184556	0.184767	0.0601503	0.167446	0.124448	0.101263	0	0.0394956	0.0813107	0	0.135863	NA	0.128629	0.19818	0.172597	0.256037	0.293274	0.140093	0.0868737	0.0704993	0.167646	0.0743708	0.0916258	0.302983	0.0603642	0.100031	0.15335	-0.0315417	0.142423	0.153197	0.104845	0.164153	0.151471	0.0719836	0	0.0512972	0.132684	0.139875	0.114327	0.0746464	0.123612	0.093369
USP12	0.156297	0.146783	0.201599	0.165369	0.108306	0.147572	0.0163438	0.0635097	0.140449	0.196267	0.234944	0.121128	0.119748	0.186358	0.12033	0.173433	0.0691674	0.226685	-0.0452057	0.163409	0.155778	0.195991	0	0.235116	0.0132893	0.128773	0.137286	0.113512	0.185987	0	0.194234	0.172511	0.150384	0.0399473	0.171028	0.190009	0.0882826	0.143693	0.16803	0.186057	0.0531527	0.0710526	0.0936163	0.0670877	0.0797622	0.183131	0.12279	0.214204	0.0741308	0.0869124	0.0547662	0.18686	0.132657	-0.02733	0.0259614	0.0858915	0.138548	0.127484	0.117937	0.0308818	0.224147	0.205565	0.187893	0	0.188726	0	0.141074	0.0665387	-0.00679605	0.0507193	0.166368	0.218249	0.0382315	0.0211378	0.142324	0.186855	NA	0.177322	0.16145	0.0853731	0.113113	0.190204	0.0659641	0.0857666	0.203071	0.159212	0.190211	0.181106	0.0967165	0.0714736	0.122847	0.161381	0.15483	0.186224	0.177553	0.183651	0.192568	0.219123	0.0428618	0.0459999	0.164047	0.193116	0.182682	0.185924	0.140338	0.0936928	0.118991	0.10611	0.147984	0.202647	0	0.0722301	0.159418	0.143249	-0.0786701	0.187834	0.112958	0.0492749	0.0661269	0.0867665	0.0891035	0.136558	0.153434	0.145186	0.136752	0.141266	0.178107	0.10158	0.141116	0.0620518	0.101016	0.0519417	0.049962	-0.0289172	0.259781	0.178471	0.226761	0.121477	0.164649	0.191332	0.132075	0.0919957	0.063415	0.0423431	0.144433	0.199974	0.197982	0.193062	0.133772	0.211061	0.0783589	0.168004	0.177464	0.329758	0.168496	0.0494604	0.104421	0.0777129	0.0846572	0.145495	0.0703527	0.191775	-0.000479915	0.272157	0.177241	0.121827	0.178478	-0.218009	0.160459	0	0.152094	0.0844742	0.175482	0.0331162	0.146384	0.191509	0.0760063	0.0976463	0.189703	0.270149	0.183557	0.130228	0.136059	0.0529986	0.204546	0.245031	0.37116	0.102449	0.0937307	0.0271021	0.100594	0.206935	0.185517	0.152885	0.150614	0.142624	0.254436	0.0332001	0.179898	0.153428	0.175943	-0.0234565	0.171766	0.136271	0.107887	0.185786	0.0797023	0.0445373	0.211453	0.175446	0.107486	0.126941	0.142652	0.227115	0.197054	0.215184	0.144829	0.120809	0.115371	0.180035	0.133603	0.070511	0.147536	0.180425	0.184384	0.0736011	0.151767	0.104556	0.160492	0.0909067	0.193781	0.147316	0.172056	0.147043	0.174557	0.176833	0.211485	0.18493	0.145375	0.192658	0.120931	0.0835893	0.138438	0.170237	0	0.0701508	0.20152	0	0.18614	0.079021	0.174181	0.118638	0.255408	0.170413	0.284739	0.203111	0.16957	0.135461	0.0829969	-0.00677038	0.174516	0.298304	0.234855	0.0838569	0.204365	-0.00718182	0.0695769	0.179188	0.198547	0.224148	0.221974	0.108269	0	0.116102	0.124729	0.127402	0.180382	0.113831	0.13802	0.163949
RPL21	0.175483	0.166169	0.211965	0.177496	0.149631	0.155043	0.0528819	0.0300177	0.172797	0.226406	0.240055	0.137071	0.114611	0.177855	0.121445	0.177397	0.0596724	0.233839	-0.000450814	0.162179	0.174224	0.207977	0	0.256386	0.0555507	0.151784	0.148641	0.130002	0.197291	0	0.203449	0.156407	0.151409	0.0303206	0.17488	0.184669	0.127782	0.146939	0.172637	0.181345	0.0970772	0.112839	0.137714	0.0999944	0.123576	0.196181	0.131084	0.217192	0.130857	0.11957	0.0724627	0.257637	0.153321	-0.0471468	0.050958	0.11493	0.135896	0.137956	0.158399	0.0581417	0.215508	0.214738	0.207029	0	0.205185	0	0.129522	0.0473516	-0.0558985	0.0825261	0.173657	0.207719	0.0580248	-0.0234127	0.145571	0.221414	NA	0.172876	0.1433	0.124891	0.154684	0.194894	0.064732	0.0836885	0.212356	0.157298	0.19903	0.187448	0.11239	0.107668	0.0878169	0.152181	0.168604	0.204389	0.191515	0.198271	0.206418	0.226142	0.0458623	0.0387317	0.193415	0.209212	0.203034	0.17566	0.180778	0.122532	0.149194	0.144372	0.143687	0.210791	0	0.108663	0.171313	0.128724	-0.047074	0.237239	0.147525	0.0819223	0.102777	0.119909	0.12626	0.147904	0.15912	0.157159	0.132115	0.121434	0.17745	0.145945	0.142698	0.098368	0.120142	0.0900159	0.0705116	0.0039432	0.307084	0.193006	0.239113	0.120625	0.136183	0.192605	0.180267	0.105277	0.112959	0.0686934	0.158574	0.203455	0.211597	0.201143	0.153391	0.229357	0.0944058	0.155943	0.203991	0.33092	0.245982	0.0139951	0.149828	0.0691637	0.137722	0.15766	0.0625156	0.208531	0.039273	0.284741	0.179976	0.156045	0.18163	-0.151599	0.167038	0	0.147826	0.116643	0.184277	0.0715607	0.164168	0.204961	0.100896	0.122303	0.194421	0.31537	0.191403	0.140198	0.154233	0.070896	0.231929	0.250335	0.405326	0.11613	0.111966	0.0380414	0.118711	0.187636	0.19776	0.155432	0.174104	0.141614	0.260232	0.0282464	0.18078	0.1924	0.246469	0.012337	0.197449	0.191537	0.134339	0.203858	0.0897788	0.0710051	0.217233	0.159352	0.0687956	0.120426	0.140205	0.238834	0.199031	0.207327	0.139788	0.135772	0.132312	0.178926	0.149763	0.0502542	0.148492	0.19252	0.1889	0.118391	0.169344	0.0974623	0.214647	0.128265	0.184069	0.151263	0.211133	0.212006	0.19069	0.177978	0.249768	0.177828	0.174661	0.187351	0.0819042	0.142102	0.154268	0.18146	0	0.0623027	0.201014	0	0.191405	0.021527	0.173453	0.186828	0.271739	0.258347	0.287712	0.21093	0.15974	0.100668	0.116677	-0.000863837	0.184523	0.321528	0.2097	0.0943373	0.211826	-0.0580539	0.111566	0.190121	0.198208	0.234739	0.234751	0.115275	0	0.132167	0.180628	0.128368	0.202888	0.124999	0.15808	0.174963
RASL11A	0.175483	0.166169	0.211965	0.177496	0.149631	0.155043	0.0528819	0.0300177	0.172797	0.226406	0.240055	0.137071	0.114611	0.177855	0.121445	0.177397	0.0596724	0.233839	-0.000450814	0.162179	0.174224	0.207977	0	0.256386	0.0555507	0.151784	0.148641	0.130002	0.197291	0	0.203449	0.156407	0.151409	0.0303206	0.17488	0.184669	0.127782	0.146939	0.172637	0.181345	0.0970772	0.112839	0.137714	0.0999944	0.123576	0.196181	0.131084	0.217192	0.130857	0.11957	0.0724627	0.257637	0.153321	-0.0471468	0.050958	0.11493	0.135896	0.137956	0.158399	0.0581417	0.215508	0.214738	0.207029	0	0.205185	0	0.129522	0.0473516	-0.0558985	0.0825261	0.173657	0.207719	0.0580248	-0.0234127	0.145571	0.221414	NA	0.172876	0.1433	0.124891	0.154684	0.194894	0.064732	0.0836885	0.212356	0.157298	0.19903	0.187448	0.11239	0.107668	0.0878169	0.152181	0.168604	0.204389	0.191515	0.198271	0.206418	0.226142	0.0458623	0.0387317	0.193415	0.209212	0.203034	0.17566	0.180778	0.122532	0.149194	0.144372	0.143687	0.210791	0	0.108663	0.171313	0.128724	-0.047074	0.237239	0.147525	0.0819223	0.102777	0.119909	0.12626	0.147904	0.15912	0.157159	0.132115	0.121434	0.17745	0.145945	0.142698	0.098368	0.120142	0.0900159	0.0705116	0.0039432	0.307084	0.193006	0.239113	0.120625	0.136183	0.192605	0.180267	0.105277	0.112959	0.0686934	0.158574	0.203455	0.211597	0.201143	0.153391	0.229357	0.0944058	0.155943	0.203991	0.33092	0.245982	0.0139951	0.149828	0.0691637	0.137722	0.15766	0.0625156	0.208531	0.039273	0.284741	0.179976	0.156045	0.18163	-0.151599	0.167038	0	0.147826	0.116643	0.184277	0.0715607	0.164168	0.204961	0.100896	0.122303	0.194421	0.31537	0.191403	0.140198	0.154233	0.070896	0.231929	0.250335	0.405326	0.11613	0.111966	0.0380414	0.118711	0.187636	0.19776	0.155432	0.174104	0.141614	0.260232	0.0282464	0.18078	0.1924	0.246469	0.012337	0.197449	0.191537	0.134339	0.203858	0.0897788	0.0710051	0.217233	0.159352	0.0687956	0.120426	0.140205	0.238834	0.199031	0.207327	0.139788	0.135772	0.132312	0.178926	0.149763	0.0502542	0.148492	0.19252	0.1889	0.118391	0.169344	0.0974623	0.214647	0.128265	0.184069	0.151263	0.211133	0.212006	0.19069	0.177978	0.249768	0.177828	0.174661	0.187351	0.0819042	0.142102	0.154268	0.18146	0	0.0623027	0.201014	0	0.191405	0.021527	0.173453	0.186828	0.271739	0.258347	0.287712	0.21093	0.15974	0.100668	0.116677	-0.000863837	0.184523	0.321528	0.2097	0.0943373	0.211826	-0.0580539	0.111566	0.190121	0.198208	0.234739	0.234751	0.115275	0	0.132167	0.180628	0.128368	0.202888	0.124999	0.15808	0.174963
GTF3A	0.175483	0.166169	0.211965	0.177496	0.149631	0.155043	0.0528819	0.0300177	0.172797	0.226406	0.240055	0.137071	0.114611	0.177855	0.121445	0.177397	0.0596724	0.233839	-0.000450814	0.162179	0.174224	0.207977	0	0.256386	0.0555507	0.151784	0.148641	0.130002	0.197291	0	0.203449	0.156407	0.151409	0.0303206	0.17488	0.184669	0.127782	0.146939	0.172637	0.181345	0.0970772	0.112839	0.137714	0.0999944	0.123576	0.196181	0.131084	0.217192	0.130857	0.11957	0.0724627	0.257637	0.153321	-0.0471468	0.050958	0.11493	0.135896	0.137956	0.158399	0.0581417	0.215508	0.214738	0.207029	0	0.205185	0	0.129522	0.0473516	-0.0558985	0.0825261	0.173657	0.207719	0.0580248	-0.0234127	0.145571	0.221414	NA	0.172876	0.1433	0.124891	0.154684	0.194894	0.064732	0.0836885	0.212356	0.157298	0.19903	0.187448	0.11239	0.107668	0.0878169	0.152181	0.168604	0.204389	0.191515	0.198271	0.206418	0.226142	0.0458623	0.0387317	0.193415	0.209212	0.203034	0.17566	0.180778	0.122532	0.149194	0.144372	0.143687	0.210791	0	0.108663	0.171313	0.128724	-0.047074	0.237239	0.147525	0.0819223	0.102777	0.119909	0.12626	0.147904	0.15912	0.157159	0.132115	0.121434	0.17745	0.145945	0.142698	0.098368	0.120142	0.0900159	0.0705116	0.0039432	0.307084	0.193006	0.239113	0.120625	0.136183	0.192605	0.180267	0.105277	0.112959	0.0686934	0.158574	0.203455	0.211597	0.201143	0.153391	0.229357	0.0944058	0.155943	0.203991	0.33092	0.245982	0.0139951	0.149828	0.0691637	0.137722	0.15766	0.0625156	0.208531	0.039273	0.284741	0.179976	0.156045	0.18163	-0.151599	0.167038	0	0.147826	0.116643	0.184277	0.0715607	0.164168	0.204961	0.100896	0.122303	0.194421	0.31537	0.191403	0.140198	0.154233	0.070896	0.231929	0.250335	0.405326	0.11613	0.111966	0.0380414	0.118711	0.187636	0.19776	0.155432	0.174104	0.141614	0.260232	0.0282464	0.18078	0.1924	0.246469	0.012337	0.197449	0.191537	0.134339	0.203858	0.0897788	0.0710051	0.217233	0.159352	0.0687956	0.120426	0.140205	0.238834	0.199031	0.207327	0.139788	0.135772	0.132312	0.178926	0.149763	0.0502542	0.148492	0.19252	0.1889	0.118391	0.169344	0.0974623	0.214647	0.128265	0.184069	0.151263	0.211133	0.212006	0.19069	0.177978	0.249768	0.177828	0.174661	0.187351	0.0819042	0.142102	0.154268	0.18146	0	0.0623027	0.201014	0	0.191405	0.021527	0.173453	0.186828	0.271739	0.258347	0.287712	0.21093	0.15974	0.100668	0.116677	-0.000863837	0.184523	0.321528	0.2097	0.0943373	0.211826	-0.0580539	0.111566	0.190121	0.198208	0.234739	0.234751	0.115275	0	0.132167	0.180628	0.128368	0.202888	0.124999	0.15808	0.174963
MTIF3	0.175483	0.166169	0.211965	0.177496	0.149631	0.155043	0.0528819	0.0300177	0.172797	0.226406	0.240055	0.137071	0.114611	0.177855	0.121445	0.177397	0.0596724	0.233839	-0.000450814	0.162179	0.174224	0.207977	0	0.256386	0.0555507	0.151784	0.148641	0.130002	0.197291	0	0.203449	0.156407	0.151409	0.0303206	0.17488	0.184669	0.127782	0.146939	0.172637	0.181345	0.0970772	0.112839	0.137714	0.0999944	0.123576	0.196181	0.131084	0.217192	0.130857	0.11957	0.0724627	0.257637	0.153321	-0.0471468	0.050958	0.11493	0.135896	0.137956	0.158399	0.0581417	0.215508	0.214738	0.207029	0	0.205185	0	0.129522	0.0473516	-0.0558985	0.0825261	0.173657	0.207719	0.0580248	-0.0234127	0.145571	0.221414	NA	0.172876	0.1433	0.124891	0.154684	0.194894	0.064732	0.0836885	0.212356	0.157298	0.19903	0.187448	0.11239	0.107668	0.0878169	0.152181	0.168604	0.204389	0.191515	0.198271	0.206418	0.226142	0.0458623	0.0387317	0.193415	0.209212	0.203034	0.17566	0.180778	0.122532	0.149194	0.144372	0.143687	0.210791	0	0.108663	0.171313	0.128724	-0.047074	0.237239	0.147525	0.0819223	0.102777	0.119909	0.12626	0.147904	0.15912	0.157159	0.132115	0.121434	0.17745	0.145945	0.142698	0.098368	0.120142	0.0900159	0.0705116	0.0039432	0.307084	0.193006	0.239113	0.120625	0.136183	0.192605	0.180267	0.105277	0.112959	0.0686934	0.158574	0.203455	0.211597	0.201143	0.153391	0.229357	0.0944058	0.155943	0.203991	0.33092	0.245982	0.0139951	0.149828	0.0691637	0.137722	0.15766	0.0625156	0.208531	0.039273	0.284741	0.179976	0.156045	0.18163	-0.151599	0.167038	0	0.147826	0.116643	0.184277	0.0715607	0.164168	0.204961	0.100896	0.122303	0.194421	0.31537	0.191403	0.140198	0.154233	0.070896	0.231929	0.250335	0.405326	0.11613	0.111966	0.0380414	0.118711	0.187636	0.19776	0.155432	0.174104	0.141614	0.260232	0.0282464	0.18078	0.1924	0.246469	0.012337	0.197449	0.191537	0.134339	0.203858	0.0897788	0.0710051	0.217233	0.159352	0.0687956	0.120426	0.140205	0.238834	0.199031	0.207327	0.139788	0.135772	0.132312	0.178926	0.149763	0.0502542	0.148492	0.19252	0.1889	0.118391	0.169344	0.0974623	0.214647	0.128265	0.184069	0.151263	0.211133	0.212006	0.19069	0.177978	0.249768	0.177828	0.174661	0.187351	0.0819042	0.142102	0.154268	0.18146	0	0.0623027	0.201014	0	0.191405	0.021527	0.173453	0.186828	0.271739	0.258347	0.287712	0.21093	0.15974	0.100668	0.116677	-0.000863837	0.184523	0.321528	0.2097	0.0943373	0.211826	-0.0580539	0.111566	0.190121	0.198208	0.234739	0.234751	0.115275	0	0.132167	0.180628	0.128368	0.202888	0.124999	0.15808	0.174963
LNX2	0.117347	0.136238	0.176982	0.129978	0.150614	0.115962	-0.0313709	0.0313541	0.155503	0.166889	0.18372	0.0790367	0.107202	0.133934	0.125924	0.162218	-0.0750538	0.180149	-0.0323574	0.162855	0.097926	0.180926	0	0.232408	-0.0686987	0.143624	0.110687	0.100628	0.207436	0	0.174599	0.0899499	0.154991	-0.127538	0.133222	0.186848	0.0837071	0.0872723	0.140521	0.134365	0.0486705	0.0660774	0.0787633	0.0802095	0.0694507	0.155411	0.0847803	0.102209	0.0863616	0.0968216	0.0046829	0.161908	0.0406421	-0.112175	0.0171816	0.070101	0.137054	0.0926351	0.0939335	-0.0908865	0.115687	0.175725	0.123096	0	0.124878	0	0.135274	-0.0443317	-0.0943481	-4.19327e-05	0.170643	0.183455	0.00130955	-0.119285	0.104758	0.169129	NA	0.177505	0.08006	0.0908732	0.119663	0.133016	0.0441671	-0.00156697	0.177206	0.149152	0.147357	0.152846	0.0675019	0.0620028	0.0504068	0.137571	0.116926	0.146318	0.153837	0.152373	0.169236	0.148452	0.025854	0.0295394	0.190071	0.185701	0.159694	0.178765	0.148281	0.09623	0.0974841	0.141018	0.121172	0.178022	0	0.0705696	0.112383	0.106104	-0.0497186	0.235909	0.0904337	0.0435168	0.0534347	0.0570557	0.10188	0.082026	0.128607	0.162391	0.132027	0.0604576	0.158051	0.132508	0.0674602	0.067711	0.113705	0.0457844	0.0382314	-0.0373842	0.28526	0.15637	0.222764	0.132868	-0.0923431	0.148898	0.128216	0.0279536	0.0406039	0.0135989	0.115457	0.16011	0.172002	0.168839	0.11167	0.190431	0.0747386	0.121581	0.205155	0.299728	0.175354	-0.0531735	0.121323	0.05366	0.0536816	0.169626	-0.040017	0.155099	0.0409085	0.272328	0.135623	0.153572	0.156718	-0.121207	0.17574	0	0.141665	0.112887	0.144805	-0.0577847	0.11049	0.160333	0.0604939	0.0856808	0.159831	0.264105	0.15322	0.0788299	0.102698	0.0177405	0.207965	0.213524	0.259958	0.0954878	-0.0034748	0.0224077	0.0803877	0.167614	0.185637	0.151905	0.13545	0.143693	0.229445	0.0180773	0.144853	0.170681	0.155445	0.0212574	0.173179	0.195152	0.0659121	0.2101	0.0505997	0.0366637	0.180229	0.129625	0.0119499	0.125172	0.146228	0.149373	0.157061	0.109814	0.0921867	0.133565	0.0378778	0.150039	0.0837818	-0.0170531	0.114964	0.0934953	0.115524	0.0679821	0.11465	0.0739238	0.227083	0.0890105	0.18145	0.114597	0.180689	0.176364	0.139362	0.137969	0.242928	0.133636	0.162602	0.164627	0.055763	0.0685682	0.100058	0.142139	0	0.0433413	0.178158	0	0.158699	-0.151763	0.179891	0.145235	0.255217	0.181185	0.189547	0.180337	0.117603	0.0542443	0.0556519	-0.0521317	0.145995	0.233855	0.191886	0.0434211	0.159881	-0.136477	0.0643217	0.127331	0.160926	0.182933	0.21294	0.0657772	0	0.0867467	0.185172	0.123246	0.194194	0.145256	0.155871	0.135036
POLR1D	0.117347	0.136238	0.176982	0.129978	0.150614	0.115962	-0.0313709	0.0313541	0.155503	0.166889	0.18372	0.0790367	0.107202	0.133934	0.125924	0.162218	-0.0750538	0.180149	-0.0323574	0.162855	0.097926	0.180926	0	0.232408	-0.0686987	0.143624	0.110687	0.100628	0.207436	0	0.174599	0.0899499	0.154991	-0.127538	0.133222	0.186848	0.0837071	0.0872723	0.140521	0.134365	0.0486705	0.0660774	0.0787633	0.0802095	0.0694507	0.155411	0.0847803	0.102209	0.0863616	0.0968216	0.0046829	0.161908	0.0406421	-0.112175	0.0171816	0.070101	0.137054	0.0926351	0.0939335	-0.0908865	0.115687	0.175725	0.123096	0	0.124878	0	0.135274	-0.0443317	-0.0943481	-4.19327e-05	0.170643	0.183455	0.00130955	-0.119285	0.104758	0.169129	NA	0.177505	0.08006	0.0908732	0.119663	0.133016	0.0441671	-0.00156697	0.177206	0.149152	0.147357	0.152846	0.0675019	0.0620028	0.0504068	0.137571	0.116926	0.146318	0.153837	0.152373	0.169236	0.148452	0.025854	0.0295394	0.190071	0.185701	0.159694	0.178765	0.148281	0.09623	0.0974841	0.141018	0.121172	0.178022	0	0.0705696	0.112383	0.106104	-0.0497186	0.235909	0.0904337	0.0435168	0.0534347	0.0570557	0.10188	0.082026	0.128607	0.162391	0.132027	0.0604576	0.158051	0.132508	0.0674602	0.067711	0.113705	0.0457844	0.0382314	-0.0373842	0.28526	0.15637	0.222764	0.132868	-0.0923431	0.148898	0.128216	0.0279536	0.0406039	0.0135989	0.115457	0.16011	0.172002	0.168839	0.11167	0.190431	0.0747386	0.121581	0.205155	0.299728	0.175354	-0.0531735	0.121323	0.05366	0.0536816	0.169626	-0.040017	0.155099	0.0409085	0.272328	0.135623	0.153572	0.156718	-0.121207	0.17574	0	0.141665	0.112887	0.144805	-0.0577847	0.11049	0.160333	0.0604939	0.0856808	0.159831	0.264105	0.15322	0.0788299	0.102698	0.0177405	0.207965	0.213524	0.259958	0.0954878	-0.0034748	0.0224077	0.0803877	0.167614	0.185637	0.151905	0.13545	0.143693	0.229445	0.0180773	0.144853	0.170681	0.155445	0.0212574	0.173179	0.195152	0.0659121	0.2101	0.0505997	0.0366637	0.180229	0.129625	0.0119499	0.125172	0.146228	0.149373	0.157061	0.109814	0.0921867	0.133565	0.0378778	0.150039	0.0837818	-0.0170531	0.114964	0.0934953	0.115524	0.0679821	0.11465	0.0739238	0.227083	0.0890105	0.18145	0.114597	0.180689	0.176364	0.139362	0.137969	0.242928	0.133636	0.162602	0.164627	0.055763	0.0685682	0.100058	0.142139	0	0.0433413	0.178158	0	0.158699	-0.151763	0.179891	0.145235	0.255217	0.181185	0.189547	0.180337	0.117603	0.0542443	0.0556519	-0.0521317	0.145995	0.233855	0.191886	0.0434211	0.159881	-0.136477	0.0643217	0.127331	0.160926	0.182933	0.21294	0.0657772	0	0.0867467	0.185172	0.123246	0.194194	0.145256	0.155871	0.135036
GSX1	0.175483	0.166169	0.211965	0.177496	0.149631	0.155043	0.0528819	0.0300177	0.172797	0.226406	0.240055	0.137071	0.114611	0.177855	0.121445	0.177397	0.0596724	0.233839	-0.000450814	0.162179	0.174224	0.207977	0	0.256386	0.0555507	0.151784	0.148641	0.130002	0.197291	0	0.203449	0.156407	0.151409	0.0303206	0.17488	0.184669	0.127782	0.146939	0.172637	0.181345	0.0970772	0.112839	0.137714	0.0999944	0.123576	0.196181	0.131084	0.217192	0.130857	0.11957	0.0724627	0.257637	0.153321	-0.0471468	0.050958	0.11493	0.135896	0.137956	0.158399	0.0581417	0.215508	0.214738	0.207029	0	0.205185	0	0.129522	0.0473516	-0.0558985	0.0825261	0.173657	0.207719	0.0580248	-0.0234127	0.145571	0.221414	NA	0.172876	0.1433	0.124891	0.154684	0.194894	0.064732	0.0836885	0.212356	0.157298	0.19903	0.187448	0.11239	0.107668	0.0878169	0.152181	0.168604	0.204389	0.191515	0.198271	0.206418	0.226142	0.0458623	0.0387317	0.193415	0.209212	0.203034	0.17566	0.180778	0.122532	0.149194	0.144372	0.143687	0.210791	0	0.108663	0.171313	0.128724	-0.047074	0.237239	0.147525	0.0819223	0.102777	0.119909	0.12626	0.147904	0.15912	0.157159	0.132115	0.121434	0.17745	0.145945	0.142698	0.098368	0.120142	0.0900159	0.0705116	0.0039432	0.307084	0.193006	0.239113	0.120625	0.136183	0.192605	0.180267	0.105277	0.112959	0.0686934	0.158574	0.203455	0.211597	0.201143	0.153391	0.229357	0.0944058	0.155943	0.203991	0.33092	0.245982	0.0139951	0.149828	0.0691637	0.137722	0.15766	0.0625156	0.208531	0.039273	0.284741	0.179976	0.156045	0.18163	-0.151599	0.167038	0	0.147826	0.116643	0.184277	0.0715607	0.164168	0.204961	0.100896	0.122303	0.194421	0.31537	0.191403	0.140198	0.154233	0.070896	0.231929	0.250335	0.405326	0.11613	0.111966	0.0380414	0.118711	0.187636	0.19776	0.155432	0.174104	0.141614	0.260232	0.0282464	0.18078	0.1924	0.246469	0.012337	0.197449	0.191537	0.134339	0.203858	0.0897788	0.0710051	0.217233	0.159352	0.0687956	0.120426	0.140205	0.238834	0.199031	0.207327	0.139788	0.135772	0.132312	0.178926	0.149763	0.0502542	0.148492	0.19252	0.1889	0.118391	0.169344	0.0974623	0.214647	0.128265	0.184069	0.151263	0.211133	0.212006	0.19069	0.177978	0.249768	0.177828	0.174661	0.187351	0.0819042	0.142102	0.154268	0.18146	0	0.0623027	0.201014	0	0.191405	0.021527	0.173453	0.186828	0.271739	0.258347	0.287712	0.21093	0.15974	0.100668	0.116677	-0.000863837	0.184523	0.321528	0.2097	0.0943373	0.211826	-0.0580539	0.111566	0.190121	0.198208	0.234739	0.234751	0.115275	0	0.132167	0.180628	0.128368	0.202888	0.124999	0.15808	0.174963
PDX1	0.184987	0.138163	0.21116	0.160365	0.0788453	0.0975252	0.00438711	-0.0267587	0.101746	0.20589	0.232132	0.155253	0.0320644	0.151033	0.0211505	0.142693	0.0350235	0.218032	-0.0505417	0.0769375	0.204026	0.178873	0	0.229233	-0.00218358	0.0869563	0.0897893	0.0593277	0.127474	0	0.172305	0.110983	0.0632714	0.0470336	0.158489	0.141582	0.0674171	0.0973179	0.149549	0.164583	0.063409	0.0542997	0.0780686	0.044885	0.0622203	0.176345	0.0655366	0.176495	0.06065	0.0533695	0.0210813	0.120428	0.121756	-0.11874	0.00101134	0.0420009	0.043761	0.0815845	0.0942241	0.00859168	0.211965	0.192079	0.2122	0	0.206079	0	0.0415679	-0.0349298	-0.16203	0.0828043	0.111843	0.150252	0.00453704	-0.0644743	0.115607	0.225018	NA	0.109604	0.108206	0.0734351	0.103357	0.179779	-0.00568165	0.0230991	0.207337	0.0828482	0.182083	0.162563	0.0900128	0.0466649	0.0562329	0.0700552	0.170109	0.215211	0.172964	0.192045	0.191441	0.202715	-0.0876717	-0.00980037	0.117852	0.170234	0.202119	0.138729	0.106195	0.0536409	0.0748976	0.0573589	0.109208	0.186014	0	0.0535188	0.153948	0.0941615	-0.0167471	0.158366	0.081692	0.0382561	0.0392142	0.0650531	0.0527082	0.136201	0.128382	0.0626757	0.0377866	0.0419166	0.104615	0.0730132	0.0886262	0.050471	0.0488202	0.0417996	-0.0107435	-0.0701554	0.213855	0.176817	0.21302	0.0203742	0.109436	0.164844	0.125539	0.0117387	0.0439242	0.0560698	0.142504	0.177041	0.194825	0.178342	0.141007	0.208944	0.0212552	0.131286	0.153896	0.302021	0.189091	-0.0572738	0.0932407	0.0830973	0.0903527	0.103593	-0.0382455	0.196409	-0.0213924	0.243482	0.176124	0.118233	0.151403	-0.0965611	0.143289	0	0.0593501	0.0379601	0.130358	0.00790825	0.165277	0.189927	0.0750107	0.0938443	0.170442	0.169816	0.196876	0.15946	0.100337	0.01342	0.185497	0.249574	0.339595	0.0763257	0.174452	0.0013466	0.0535794	0.159299	0.184535	0.0883381	0.123294	0.057279	0.239267	-0.0223675	0.149611	0.13023	0.183288	0.036801	0.122757	0.0936557	0.0620048	0.142936	0.061636	0.0189525	0.21957	0.137754	0.0187428	0.0307267	0.0423886	0.239263	0.176712	0.207113	0.115747	0.0677209	0.141797	0.141462	0.165628	-0.0160829	0.117892	0.209189	0.17879	0.0797895	0.179966	0.05999	0.148082	0.120707	0.144842	0.130173	0.14363	0.129875	0.189297	0.172346	0.182454	0.162868	0.0881164	0.118473	0.0212228	0.0978754	0.170348	0.194349	0	0.00407689	0.179632	0	0.166809	0.158655	0.0955754	0.11654	0.236631	0.205416	0.239147	0.182158	0.14969	0.0769808	0.0520722	-0.109145	0.185998	0.171015	0.194996	0.0975157	0.197109	-0.0690397	0.0501454	0.186011	0.187477	0.223072	0.20584	0.100728	0	0.111622	0.104601	0.0417185	0.163174	0.035312	0.087061	0.179772
ATP5EP2	0.184987	0.138163	0.21116	0.160365	0.0788453	0.0975252	0.00438711	-0.0267587	0.101746	0.20589	0.232132	0.155253	0.0320644	0.151033	0.0211505	0.142693	0.0350235	0.218032	-0.0505417	0.0769375	0.204026	0.178873	0	0.229233	-0.00218358	0.0869563	0.0897893	0.0593277	0.127474	0	0.172305	0.110983	0.0632714	0.0470336	0.158489	0.141582	0.0674171	0.0973179	0.149549	0.164583	0.063409	0.0542997	0.0780686	0.044885	0.0622203	0.176345	0.0655366	0.176495	0.06065	0.0533695	0.0210813	0.120428	0.121756	-0.11874	0.00101134	0.0420009	0.043761	0.0815845	0.0942241	0.00859168	0.211965	0.192079	0.2122	0	0.206079	0	0.0415679	-0.0349298	-0.16203	0.0828043	0.111843	0.150252	0.00453704	-0.0644743	0.115607	0.225018	NA	0.109604	0.108206	0.0734351	0.103357	0.179779	-0.00568165	0.0230991	0.207337	0.0828482	0.182083	0.162563	0.0900128	0.0466649	0.0562329	0.0700552	0.170109	0.215211	0.172964	0.192045	0.191441	0.202715	-0.0876717	-0.00980037	0.117852	0.170234	0.202119	0.138729	0.106195	0.0536409	0.0748976	0.0573589	0.109208	0.186014	0	0.0535188	0.153948	0.0941615	-0.0167471	0.158366	0.081692	0.0382561	0.0392142	0.0650531	0.0527082	0.136201	0.128382	0.0626757	0.0377866	0.0419166	0.104615	0.0730132	0.0886262	0.050471	0.0488202	0.0417996	-0.0107435	-0.0701554	0.213855	0.176817	0.21302	0.0203742	0.109436	0.164844	0.125539	0.0117387	0.0439242	0.0560698	0.142504	0.177041	0.194825	0.178342	0.141007	0.208944	0.0212552	0.131286	0.153896	0.302021	0.189091	-0.0572738	0.0932407	0.0830973	0.0903527	0.103593	-0.0382455	0.196409	-0.0213924	0.243482	0.176124	0.118233	0.151403	-0.0965611	0.143289	0	0.0593501	0.0379601	0.130358	0.00790825	0.165277	0.189927	0.0750107	0.0938443	0.170442	0.169816	0.196876	0.15946	0.100337	0.01342	0.185497	0.249574	0.339595	0.0763257	0.174452	0.0013466	0.0535794	0.159299	0.184535	0.0883381	0.123294	0.057279	0.239267	-0.0223675	0.149611	0.13023	0.183288	0.036801	0.122757	0.0936557	0.0620048	0.142936	0.061636	0.0189525	0.21957	0.137754	0.0187428	0.0307267	0.0423886	0.239263	0.176712	0.207113	0.115747	0.0677209	0.141797	0.141462	0.165628	-0.0160829	0.117892	0.209189	0.17879	0.0797895	0.179966	0.05999	0.148082	0.120707	0.144842	0.130173	0.14363	0.129875	0.189297	0.172346	0.182454	0.162868	0.0881164	0.118473	0.0212228	0.0978754	0.170348	0.194349	0	0.00407689	0.179632	0	0.166809	0.158655	0.0955754	0.11654	0.236631	0.205416	0.239147	0.182158	0.14969	0.0769808	0.0520722	-0.109145	0.185998	0.171015	0.194996	0.0975157	0.197109	-0.0690397	0.0501454	0.186011	0.187477	0.223072	0.20584	0.100728	0	0.111622	0.104601	0.0417185	0.163174	0.035312	0.087061	0.179772
CDX2	0.184987	0.138163	0.21116	0.160365	0.0788453	0.0975252	0.00438711	-0.0267587	0.101746	0.20589	0.232132	0.155253	0.0320644	0.151033	0.0211505	0.142693	0.0350235	0.218032	-0.0505417	0.0769375	0.204026	0.178873	0	0.229233	-0.00218358	0.0869563	0.0897893	0.0593277	0.127474	0	0.172305	0.110983	0.0632714	0.0470336	0.158489	0.141582	0.0674171	0.0973179	0.149549	0.164583	0.063409	0.0542997	0.0780686	0.044885	0.0622203	0.176345	0.0655366	0.176495	0.06065	0.0533695	0.0210813	0.120428	0.121756	-0.11874	0.00101134	0.0420009	0.043761	0.0815845	0.0942241	0.00859168	0.211965	0.192079	0.2122	0	0.206079	0	0.0415679	-0.0349298	-0.16203	0.0828043	0.111843	0.150252	0.00453704	-0.0644743	0.115607	0.225018	NA	0.109604	0.108206	0.0734351	0.103357	0.179779	-0.00568165	0.0230991	0.207337	0.0828482	0.182083	0.162563	0.0900128	0.0466649	0.0562329	0.0700552	0.170109	0.215211	0.172964	0.192045	0.191441	0.202715	-0.0876717	-0.00980037	0.117852	0.170234	0.202119	0.138729	0.106195	0.0536409	0.0748976	0.0573589	0.109208	0.186014	0	0.0535188	0.153948	0.0941615	-0.0167471	0.158366	0.081692	0.0382561	0.0392142	0.0650531	0.0527082	0.136201	0.128382	0.0626757	0.0377866	0.0419166	0.104615	0.0730132	0.0886262	0.050471	0.0488202	0.0417996	-0.0107435	-0.0701554	0.213855	0.176817	0.21302	0.0203742	0.109436	0.164844	0.125539	0.0117387	0.0439242	0.0560698	0.142504	0.177041	0.194825	0.178342	0.141007	0.208944	0.0212552	0.131286	0.153896	0.302021	0.189091	-0.0572738	0.0932407	0.0830973	0.0903527	0.103593	-0.0382455	0.196409	-0.0213924	0.243482	0.176124	0.118233	0.151403	-0.0965611	0.143289	0	0.0593501	0.0379601	0.130358	0.00790825	0.165277	0.189927	0.0750107	0.0938443	0.170442	0.169816	0.196876	0.15946	0.100337	0.01342	0.185497	0.249574	0.339595	0.0763257	0.174452	0.0013466	0.0535794	0.159299	0.184535	0.0883381	0.123294	0.057279	0.239267	-0.0223675	0.149611	0.13023	0.183288	0.036801	0.122757	0.0936557	0.0620048	0.142936	0.061636	0.0189525	0.21957	0.137754	0.0187428	0.0307267	0.0423886	0.239263	0.176712	0.207113	0.115747	0.0677209	0.141797	0.141462	0.165628	-0.0160829	0.117892	0.209189	0.17879	0.0797895	0.179966	0.05999	0.148082	0.120707	0.144842	0.130173	0.14363	0.129875	0.189297	0.172346	0.182454	0.162868	0.0881164	0.118473	0.0212228	0.0978754	0.170348	0.194349	0	0.00407689	0.179632	0	0.166809	0.158655	0.0955754	0.11654	0.236631	0.205416	0.239147	0.182158	0.14969	0.0769808	0.0520722	-0.109145	0.185998	0.171015	0.194996	0.0975157	0.197109	-0.0690397	0.0501454	0.186011	0.187477	0.223072	0.20584	0.100728	0	0.111622	0.104601	0.0417185	0.163174	0.035312	0.087061	0.179772
URAD	0.236637	0.0868537	0.231573	0.178425	0.0865839	0.16065	0.0574398	-0.0358677	0.160445	0.203429	0.276227	0.18686	0.166122	0.148615	0.134474	0.182191	0.103305	0.261018	-0.0203012	0.194829	0.260979	0.224872	0	0.210746	-0.0375194	0.074268	0.15223	0.152514	0.138985	0	0.204909	0.166306	0.198058	0.152678	0.174073	0.167315	0.0835506	0.156672	0.151798	0.17434	0.0257439	0.067277	0.103729	0.0653283	0.0912462	0.201011	0.157682	0.301682	0.0990975	0.0870155	0.0518373	0.194418	0.111928	-0.209018	0.0377395	0.0402142	0.172845	0.14011	0.150294	0.0390842	0.313069	0.232872	0.267126	0	0.264532	0	0.17613	-0.0160953	-0.126605	0.232202	0.118081	0.196124	0.0444362	0.0672491	0.0978639	0.31082	NA	0.144656	0.190624	0.0604513	0.134752	0.214562	0.0196313	0.0903261	0.228799	0.112651	0.213267	0.185359	0.0605215	0.0386792	0.0859145	0.241652	0.174273	0.232213	0.179877	0.233053	0.235239	0.297993	-0.28883	-0.0264404	0.148137	0.209494	0.252682	0.162794	0.131828	0.10529	0.112201	0.0953226	0.0803674	0.233958	0	0.0910562	0.166187	0.115784	-0.109046	0.163436	0.139346	0.0387356	0.0886145	0.0474362	0.101238	0.173209	0.137206	0.120897	0.175859	0.0339478	0.141965	0.108092	0.123511	0.0598579	0.130345	0.0539484	0.0280365	-0.071886	0.329703	0.206652	0.19239	0.128128	0.101434	0.211941	0.116567	0.0881127	0.0131125	0.113296	0.148915	0.170995	0.237555	0.212626	0.149005	0.258405	-0.0112936	0.137025	0.171713	0.274548	0.133109	-0.0385421	0.119787	0.129827	0.0414561	0.0907843	0.0184643	0.242577	-0.0760325	0.242369	0.192564	0.105845	0.194618	-0.237632	0.15862	0	0.20667	0.0778829	0.190947	-0.031381	0.18794	0.221733	0.068401	0.0600907	0.20047	0.336759	0.21617	0.399786	0.0959065	0.0838958	0.177176	0.271076	0.430325	0.112729	0.195995	0.0222639	0.0945436	0.182256	0.249529	0.107623	0.190602	0.173235	0.234987	-0.043815	0.180451	0.132297	0.128018	-0.0250829	0.120403	0.101052	0.139086	0.14713	0.0453199	0.0492915	0.24493	0.13175	0.0649618	0.152995	0.16185	0.313123	0.201812	0.282983	0.129587	0.137171	0.193602	0.180444	0.197228	-0.00712456	0.150478	0.268633	0.23043	0.0531115	0.231314	0.052794	0.141659	0.11018	0.16493	0.151786	0.177295	0.197679	0.223055	0.147133	0.233753	0.181643	0.113354	0.170757	0.235584	0.031881	0.193403	0.224164	0	-0.0216125	0.176489	0	0.20534	0.133967	0.158878	0.101346	0.21705	0.166258	0.452106	0.231617	0.140448	0.118215	0.0827186	-0.0882106	0.193579	0.369673	0.203535	0.113754	0.24955	0.131351	0.064421	0.232439	0.190892	0.240034	0.233024	0.119294	0	0.107149	0.0873734	0.172219	0.166868	0.0369126	0.148572	0.195921
FLT3	0.236637	0.0868537	0.231573	0.178425	0.0865839	0.16065	0.0574398	-0.0358677	0.160445	0.203429	0.276227	0.18686	0.166122	0.148615	0.134474	0.182191	0.103305	0.261018	-0.0203012	0.194829	0.260979	0.224872	0	0.210746	-0.0375194	0.074268	0.15223	0.152514	0.138985	0	0.204909	0.166306	0.198058	0.152678	0.174073	0.167315	0.0835506	0.156672	0.151798	0.17434	0.0257439	0.067277	0.103729	0.0653283	0.0912462	0.201011	0.157682	0.301682	0.0990975	0.0870155	0.0518373	0.194418	0.111928	-0.209018	0.0377395	0.0402142	0.172845	0.14011	0.150294	0.0390842	0.313069	0.232872	0.267126	0	0.264532	0	0.17613	-0.0160953	-0.126605	0.232202	0.118081	0.196124	0.0444362	0.0672491	0.0978639	0.31082	NA	0.144656	0.190624	0.0604513	0.134752	0.214562	0.0196313	0.0903261	0.228799	0.112651	0.213267	0.185359	0.0605215	0.0386792	0.0859145	0.241652	0.174273	0.232213	0.179877	0.233053	0.235239	0.297993	-0.28883	-0.0264404	0.148137	0.209494	0.252682	0.162794	0.131828	0.10529	0.112201	0.0953226	0.0803674	0.233958	0	0.0910562	0.166187	0.115784	-0.109046	0.163436	0.139346	0.0387356	0.0886145	0.0474362	0.101238	0.173209	0.137206	0.120897	0.175859	0.0339478	0.141965	0.108092	0.123511	0.0598579	0.130345	0.0539484	0.0280365	-0.071886	0.329703	0.206652	0.19239	0.128128	0.101434	0.211941	0.116567	0.0881127	0.0131125	0.113296	0.148915	0.170995	0.237555	0.212626	0.149005	0.258405	-0.0112936	0.137025	0.171713	0.274548	0.133109	-0.0385421	0.119787	0.129827	0.0414561	0.0907843	0.0184643	0.242577	-0.0760325	0.242369	0.192564	0.105845	0.194618	-0.237632	0.15862	0	0.20667	0.0778829	0.190947	-0.031381	0.18794	0.221733	0.068401	0.0600907	0.20047	0.336759	0.21617	0.399786	0.0959065	0.0838958	0.177176	0.271076	0.430325	0.112729	0.195995	0.0222639	0.0945436	0.182256	0.249529	0.107623	0.190602	0.173235	0.234987	-0.043815	0.180451	0.132297	0.128018	-0.0250829	0.120403	0.101052	0.139086	0.14713	0.0453199	0.0492915	0.24493	0.13175	0.0649618	0.152995	0.16185	0.313123	0.201812	0.282983	0.129587	0.137171	0.193602	0.180444	0.197228	-0.00712456	0.150478	0.268633	0.23043	0.0531115	0.231314	0.052794	0.141659	0.11018	0.16493	0.151786	0.177295	0.197679	0.223055	0.147133	0.233753	0.181643	0.113354	0.170757	0.235584	0.031881	0.193403	0.224164	0	-0.0216125	0.176489	0	0.20534	0.133967	0.158878	0.101346	0.21705	0.166258	0.452106	0.231617	0.140448	0.118215	0.0827186	-0.0882106	0.193579	0.369673	0.203535	0.113754	0.24955	0.131351	0.064421	0.232439	0.190892	0.240034	0.233024	0.119294	0	0.107149	0.0873734	0.172219	0.166868	0.0369126	0.148572	0.195921
PAN3	0.236637	0.0868537	0.231573	0.178425	0.0865839	0.16065	0.0574398	-0.0358677	0.160445	0.203429	0.276227	0.18686	0.166122	0.148615	0.134474	0.182191	0.103305	0.261018	-0.0203012	0.194829	0.260979	0.224872	0	0.210746	-0.0375194	0.074268	0.15223	0.152514	0.138985	0	0.204909	0.166306	0.198058	0.152678	0.174073	0.167315	0.0835506	0.156672	0.151798	0.17434	0.0257439	0.067277	0.103729	0.0653283	0.0912462	0.201011	0.157682	0.301682	0.0990975	0.0870155	0.0518373	0.194418	0.111928	-0.209018	0.0377395	0.0402142	0.172845	0.14011	0.150294	0.0390842	0.313069	0.232872	0.267126	0	0.264532	0	0.17613	-0.0160953	-0.126605	0.232202	0.118081	0.196124	0.0444362	0.0672491	0.0978639	0.31082	NA	0.144656	0.190624	0.0604513	0.134752	0.214562	0.0196313	0.0903261	0.228799	0.112651	0.213267	0.185359	0.0605215	0.0386792	0.0859145	0.241652	0.174273	0.232213	0.179877	0.233053	0.235239	0.297993	-0.28883	-0.0264404	0.148137	0.209494	0.252682	0.162794	0.131828	0.10529	0.112201	0.0953226	0.0803674	0.233958	0	0.0910562	0.166187	0.115784	-0.109046	0.163436	0.139346	0.0387356	0.0886145	0.0474362	0.101238	0.173209	0.137206	0.120897	0.175859	0.0339478	0.141965	0.108092	0.123511	0.0598579	0.130345	0.0539484	0.0280365	-0.071886	0.329703	0.206652	0.19239	0.128128	0.101434	0.211941	0.116567	0.0881127	0.0131125	0.113296	0.148915	0.170995	0.237555	0.212626	0.149005	0.258405	-0.0112936	0.137025	0.171713	0.274548	0.133109	-0.0385421	0.119787	0.129827	0.0414561	0.0907843	0.0184643	0.242577	-0.0760325	0.242369	0.192564	0.105845	0.194618	-0.237632	0.15862	0	0.20667	0.0778829	0.190947	-0.031381	0.18794	0.221733	0.068401	0.0600907	0.20047	0.336759	0.21617	0.399786	0.0959065	0.0838958	0.177176	0.271076	0.430325	0.112729	0.195995	0.0222639	0.0945436	0.182256	0.249529	0.107623	0.190602	0.173235	0.234987	-0.043815	0.180451	0.132297	0.128018	-0.0250829	0.120403	0.101052	0.139086	0.14713	0.0453199	0.0492915	0.24493	0.13175	0.0649618	0.152995	0.16185	0.313123	0.201812	0.282983	0.129587	0.137171	0.193602	0.180444	0.197228	-0.00712456	0.150478	0.268633	0.23043	0.0531115	0.231314	0.052794	0.141659	0.11018	0.16493	0.151786	0.177295	0.197679	0.223055	0.147133	0.233753	0.181643	0.113354	0.170757	0.235584	0.031881	0.193403	0.224164	0	-0.0216125	0.176489	0	0.20534	0.133967	0.158878	0.101346	0.21705	0.166258	0.452106	0.231617	0.140448	0.118215	0.0827186	-0.0882106	0.193579	0.369673	0.203535	0.113754	0.24955	0.131351	0.064421	0.232439	0.190892	0.240034	0.233024	0.119294	0	0.107149	0.0873734	0.172219	0.166868	0.0369126	0.148572	0.195921
FLT1	0.123213	0.0755615	0.207329	0.141444	0.0826042	0.145616	0.0542191	-0.05534	0.152563	0.113994	0.203221	0.12056	0.171158	0.135587	0.137858	0.1342	0.0678065	0.229919	-0.023767	0.186816	0.158615	0.152867	0	0.198154	-0.0908866	0.0914872	0.127072	0.1392	0.139438	0	0.147044	0.150364	0.190204	0.105663	0.130256	0.124884	0.031595	0.132066	0.10458	0.15517	-0.0228255	-0.0117915	0.012811	0.0457713	0.00996045	0.131675	0.140387	0.194025	0.00973405	0.0878943	-0.0135299	0.135128	0.0321533	-0.200245	-0.00174497	0.0108362	0.179758	0.114337	0.0515731	-0.0525347	0.269175	0.162821	0.193947	0	0.173379	0	0.167467	-0.033121	-0.0950116	0.132172	0.111542	0.167531	-0.00637994	0.0356284	0.0776089	0.241315	NA	0.113576	0.18294	0.000660497	0.0574065	0.166616	0.0248877	0.0897134	0.200509	0.0782562	0.155228	0.129471	0.0336114	0.0247476	0.0666297	0.232525	0.13651	0.175957	0.12769	0.140587	0.145354	0.257251	-0.297456	-0.0352207	0.125368	0.180993	0.138825	0.110397	0.0785355	0.101576	0.0953418	0.0911316	0.0452897	0.163344	0	0.00152536	0.156591	0.0823687	-0.100633	0.155561	0.0762013	-0.00500378	0.015869	-0.00769474	0.0974311	0.128469	0.0884772	0.141975	0.179023	-0.00386701	0.111009	0.0983363	0.0800988	-0.000943993	0.122796	-0.0302168	0.0137282	-0.082842	0.348534	0.128278	0.187766	0.13984	0.0604629	0.156346	0.0112703	0.0322053	-0.0725915	0.00158081	0.107788	0.123688	0.150805	0.148976	0.104542	0.161795	0.00348912	0.103935	0.159077	0.248856	0.0593892	-0.0331286	0.0836972	0.0909769	-0.040573	0.0739428	-0.0186182	0.164437	-0.0698898	0.23037	0.14697	0.0698245	0.138435	-0.197627	0.115997	0	0.201876	0.0636504	0.159286	-0.0737992	0.101776	0.13145	0.0457328	0.0379827	0.148545	0.30684	0.170392	0.328966	0.0836889	0.0210298	0.124902	0.21922	0.36165	0.0831432	0.126892	0.00737314	0.070718	0.167596	0.215756	0.0891102	0.175182	0.177792	0.211592	-0.0485324	0.123576	0.122586	0.0622596	-0.0138468	0.123813	0.112483	0.0547013	0.0991619	0.0231354	-0.00846555	0.206533	0.104783	0.0722961	0.156107	0.165905	0.23691	0.112861	0.262005	0.0984268	0.115991	0.127972	0.142223	0.11622	0.0201974	0.109818	0.213973	0.195218	-0.041405	0.117326	0.0275338	0.125962	0.0763528	0.114484	0.104097	0.106517	0.168236	0.155136	0.110587	0.215596	0.140671	0.146225	0.145388	0.21274	-0.00896139	0.139305	0.161473	0	-0.0381288	0.166151	0	0.145955	0.120175	0.144547	-0.00628633	0.197942	0.0805955	0.446856	0.16436	0.123942	0.0908646	0.0130685	-0.0862644	0.152049	0.318757	0.192346	0.080557	0.176412	0.0546135	-0.019818	0.15509	0.157882	0.202449	0.214031	0.100221	0	0.0632602	0.107449	0.178794	0.166414	0.0545723	0.13475	0.141279
POMP	0.213735	0.124725	0.256197	0.23753	0.0832683	0.200595	0.157726	-0.0415706	0.175659	0.220298	0.248625	0.210134	0.149782	0.170088	0.110365	0.184131	0.208951	0.270884	0.059909	0.170641	0.273928	0.223394	0	0.195993	0.110367	0.115055	0.189494	0.187138	0.12653	0	0.207816	0.193518	0.184382	0.273316	0.209669	0.152997	0.0931546	0.217438	0.162584	0.206224	0.0670488	0.0700555	0.104133	0.0889885	0.0972333	0.197076	0.207662	0.336837	0.113336	0.130851	0.0764428	0.283491	0.248769	-0.0701309	0.0538806	0.0771365	0.151548	0.188713	0.129225	0.159875	0.371231	0.23107	0.284607	0	0.281702	0	0.141989	0.143168	-0.0723886	0.259397	0.138594	0.186474	0.0647912	0.164135	0.140652	0.304692	0.829122	0.133611	0.236455	0.0628742	0.110482	0.234947	0.0408574	0.169465	0.230047	0.111599	0.227273	0.19628	0.0986564	0.0697187	0.0931839	0.216198	0.203522	0.245399	0.189465	0.21893	0.218204	0.326533	-0.0960869	-0.0101193	0.152122	0.203494	0.229187	0.125468	0.149853	0.142209	0.176518	0.115051	0.0898315	0.231037	0	0.104788	0.237352	0.124544	-0.0540997	0.171339	0.11723	0.0723021	0.0878372	0.104392	0.124943	0.205295	0.166664	0.129908	0.146001	0.0922788	0.164254	0.12603	0.183248	0.0588319	0.0940465	0.0553582	0.0764231	-0.00760551	0.307659	0.191882	0.196683	0.119252	0.294117	0.22002	0.0904725	0.0952794	0.0338024	0.0961977	0.173932	0.208511	0.231447	0.212866	0.186095	0.232604	0.0529095	0.157099	0.105558	0.220612	0.172373	0.0402728	0.128693	0.110749	0.108251	0.0933147	0.113543	0.23689	-0.0344101	0.203165	0.203783	0.0373746	0.200375	-0.15541	0.130979	0	0.176236	0.0965248	0.231598	0.133798	0.169291	0.213737	0.121902	0.112374	0.208889	0.346256	0.219312	0.343278	0.0800785	0.0795309	0.149096	0.234364	0.472923	0.176198	0.269424	0.0280882	0.158138	0.160321	0.209367	0.120921	0.212173	0.151121	0.228761	-0.0216967	0.213688	0.156986	0.193392	0.0402007	0.147866	0.11539	0.121143	0.112878	0.0821057	0.0587829	0.244154	0.160118	0.116767	0.126674	0.131067	0.338038	0.188667	0.358994	0.170087	0.140817	0.24407	0.180268	0.213541	0.0764839	0.178812	0.341263	0.293106	0.0622727	0.204795	0.0625772	0.130475	0.143433	0.150096	0.1907	0.133848	0.225118	0.229659	0.151022	0.196934	0.202415	0.12633	0.143079	0.228242	0.133708	0.20548	0.213682	0	-0.00357894	0.16282	0	0.218378	0.479115	0.148595	0.10763	0.171422	0.205087	0.48908	0.23426	0.165791	0.148481	0.0931146	-0.0709247	0.209791	0.374954	0.182752	0.133771	0.26464	0.1455	0.0668119	0.243333	0.201464	0.23538	0.203069	0.177384	0	0.171549	0.105154	0.149666	0.149983	0.060288	0.160738	0.202391
SLC46A3	0.213735	0.124725	0.256197	0.23753	0.0832683	0.200595	0.157726	-0.0415706	0.175659	0.220298	0.248625	0.210134	0.149782	0.170088	0.110365	0.184131	0.208951	0.270884	0.059909	0.170641	0.273928	0.223394	0	0.195993	0.110367	0.115055	0.189494	0.187138	0.12653	0	0.207816	0.193518	0.184382	0.273316	0.209669	0.152997	0.0931546	0.217438	0.162584	0.206224	0.0670488	0.0700555	0.104133	0.0889885	0.0972333	0.197076	0.207662	0.336837	0.113336	0.130851	0.0764428	0.283491	0.248769	-0.0701309	0.0538806	0.0771365	0.151548	0.188713	0.129225	0.159875	0.371231	0.23107	0.284607	0	0.281702	0	0.141989	0.143168	-0.0723886	0.259397	0.138594	0.186474	0.0647912	0.164135	0.140652	0.304692	0.829122	0.133611	0.236455	0.0628742	0.110482	0.234947	0.0408574	0.169465	0.230047	0.111599	0.227273	0.19628	0.0986564	0.0697187	0.0931839	0.216198	0.203522	0.245399	0.189465	0.21893	0.218204	0.326533	-0.0960869	-0.0101193	0.152122	0.203494	0.229187	0.125468	0.149853	0.142209	0.176518	0.115051	0.0898315	0.231037	0	0.104788	0.237352	0.124544	-0.0540997	0.171339	0.11723	0.0723021	0.0878372	0.104392	0.124943	0.205295	0.166664	0.129908	0.146001	0.0922788	0.164254	0.12603	0.183248	0.0588319	0.0940465	0.0553582	0.0764231	-0.00760551	0.307659	0.191882	0.196683	0.119252	0.294117	0.22002	0.0904725	0.0952794	0.0338024	0.0961977	0.173932	0.208511	0.231447	0.212866	0.186095	0.232604	0.0529095	0.157099	0.105558	0.220612	0.172373	0.0402728	0.128693	0.110749	0.108251	0.0933147	0.113543	0.23689	-0.0344101	0.203165	0.203783	0.0373746	0.200375	-0.15541	0.130979	0	0.176236	0.0965248	0.231598	0.133798	0.169291	0.213737	0.121902	0.112374	0.208889	0.346256	0.219312	0.343278	0.0800785	0.0795309	0.149096	0.234364	0.472923	0.176198	0.269424	0.0280882	0.158138	0.160321	0.209367	0.120921	0.212173	0.151121	0.228761	-0.0216967	0.213688	0.156986	0.193392	0.0402007	0.147866	0.11539	0.121143	0.112878	0.0821057	0.0587829	0.244154	0.160118	0.116767	0.126674	0.131067	0.338038	0.188667	0.358994	0.170087	0.140817	0.24407	0.180268	0.213541	0.0764839	0.178812	0.341263	0.293106	0.0622727	0.204795	0.0625772	0.130475	0.143433	0.150096	0.1907	0.133848	0.225118	0.229659	0.151022	0.196934	0.202415	0.12633	0.143079	0.228242	0.133708	0.20548	0.213682	0	-0.00357894	0.16282	0	0.218378	0.479115	0.148595	0.10763	0.171422	0.205087	0.48908	0.23426	0.165791	0.148481	0.0931146	-0.0709247	0.209791	0.374954	0.182752	0.133771	0.26464	0.1455	0.0668119	0.243333	0.201464	0.23538	0.203069	0.177384	0	0.171549	0.105154	0.149666	0.149983	0.060288	0.160738	0.202391
MTUS2	0.137435	0.0973281	0.188653	0.168372	0.0918433	0.213336	0.150854	0.0176238	0.176122	0.143167	0.212233	0.131181	0.218168	0.184801	0.184013	0.146286	0.210505	0.244953	0.0235989	0.21881	0.173649	0.163253	0	0.189558	0.0847399	0.121087	0.19153	0.197341	0.147434	0	0.162418	0.233958	0.223338	0.247624	0.15695	0.145921	0.0872147	0.221842	0.128611	0.193929	0.0373177	0.0515451	0.0856914	0.0792096	0.0759904	0.152155	0.221518	0.313615	0.0671673	0.130379	0.0819816	0.26886	0.172051	0.0126162	0.0557185	0.086791	0.221018	0.186786	0.120325	0.112884	0.325109	0.181508	0.231842	0	0.211305	0	0.205784	0.185607	0.0655027	0.15501	0.147225	0.198614	0.0788137	0.194512	0.126897	0.220674	NA	0.149693	0.25158	0.0458249	0.0919952	0.205574	0.0938741	0.203127	0.190294	0.137669	0.184255	0.153656	0.079921	0.0818156	0.136028	0.276239	0.15421	0.179149	0.142613	0.155717	0.156184	0.295353	-0.0761394	0.0148436	0.149485	0.180002	0.141864	0.129818	0.125767	0.148615	0.169943	0.117461	0.0820319	0.176506	0	0.0455007	0.196184	0.12178	-0.128205	0.152416	0.133956	0.0497954	0.0781453	0.0563226	0.131202	0.171069	0.120812	0.18624	0.220063	0.129827	0.180681	0.120286	0.191136	0.0431062	0.141848	0.0290267	0.0923002	0.010604	0.335035	0.141278	0.179616	0.182704	0.358077	0.189915	0.0683763	0.143669	0.0238833	0.0244298	0.137652	0.166682	0.166614	0.162151	0.125985	0.176164	0.0760721	0.141872	0.127545	0.24634	0.114892	0.136243	0.106886	0.0729817	0.0595378	0.084887	0.15715	0.183826	-0.0342899	0.227282	0.164308	0.0297035	0.154239	-0.264263	0.101933	0	0.244131	0.0947374	0.220722	0.116416	0.122491	0.154523	0.0818814	0.07206	0.166863	0.365131	0.166807	0.289434	0.121585	0.0953634	0.130868	0.199222	0.460358	0.109411	0.176416	0.047603	0.142906	0.196055	0.193477	0.137133	0.215322	0.211512	0.214317	0.00493106	0.163121	0.154829	0.139972	-0.0606445	0.172827	0.122936	0.137614	0.105274	0.0732108	0.0457717	0.196056	0.143081	0.186368	0.197757	0.206817	0.27503	0.14536	0.318658	0.151148	0.140936	0.183233	0.169446	0.140671	0.149377	0.142357	0.265238	0.243045	0.0224034	0.129348	0.0734557	0.100854	0.0835087	0.140059	0.134887	0.134061	0.194229	0.167423	0.136863	0.198324	0.174316	0.184379	0.200835	0.267411	0.0799463	0.145378	0.151798	0	0.0336115	0.177713	0	0.166373	0.271473	0.178188	0.0452396	0.187253	0.12832	0.515123	0.178421	0.159568	0.165527	0.0911817	0.0423307	0.153872	0.432153	0.202065	0.10622	0.202559	0.178043	0.0481091	0.186879	0.17173	0.219756	0.198882	0.135775	0	0.101905	0.104985	0.219223	0.152428	0.0899973	0.157738	0.14334
SLC7A1	0.166207	0.116597	0.203333	0.186596	0.131856	0.228127	0.201288	-0.0171315	0.2123	0.179545	0.225657	0.155952	0.219995	0.180714	0.189146	0.152921	0.22284	0.259992	0.0741382	0.222148	0.204627	0.17971	0	0.210979	0.141541	0.142957	0.210053	0.221562	0.155993	0	0.175644	0.228611	0.22952	0.265564	0.165974	0.139981	0.132353	0.235171	0.136313	0.194757	0.0849426	0.0992983	0.137941	0.114866	0.12757	0.170563	0.239861	0.337476	0.130727	0.166699	0.109896	0.354132	0.206438	-0.00317263	0.0867132	0.120617	0.223642	0.205332	0.17118	0.161754	0.334157	0.196516	0.264054	0	0.240517	0	0.199245	0.179314	0.0234695	0.205812	0.153542	0.191991	0.107888	0.170414	0.133522	0.26548	NA	0.144786	0.245388	0.0880696	0.138627	0.219146	0.0959491	0.215544	0.203946	0.136835	0.200298	0.164435	0.0992023	0.122704	0.106939	0.276765	0.174082	0.204777	0.160578	0.177367	0.17589	0.316463	-0.0825306	0.0073446	0.179004	0.19964	0.169409	0.118842	0.170257	0.182556	0.207751	0.156608	0.0779533	0.190025	0	0.0880931	0.215489	0.110363	-0.100737	0.19995	0.178053	0.0868978	0.123161	0.0959609	0.172964	0.192363	0.129788	0.198869	0.221383	0.116597	0.182932	0.166853	0.203632	0.0831342	0.164954	0.0729123	0.118409	0.0486286	0.388738	0.160926	0.191084	0.184493	0.359687	0.198161	0.121567	0.170476	0.0804898	0.0609483	0.156796	0.174103	0.186311	0.174883	0.150562	0.200655	0.0918885	0.133529	0.152987	0.24757	0.196859	0.110589	0.15619	0.0686856	0.120237	0.0931286	0.165554	0.208825	0.00157229	0.239053	0.172673	0.0621392	0.161611	-0.20827	0.106693	0	0.247083	0.128222	0.236544	0.169731	0.147694	0.17422	0.111075	0.0988289	0.176363	0.423254	0.179549	0.320092	0.145143	0.123595	0.159029	0.208855	0.516109	0.1268	0.211367	0.0613375	0.167263	0.179154	0.209331	0.139603	0.246192	0.214936	0.221994	-0.000311346	0.169079	0.19505	0.217808	-0.029422	0.199755	0.176013	0.176297	0.120745	0.0869642	0.0777973	0.206679	0.129411	0.157259	0.195784	0.208376	0.301351	0.152849	0.326873	0.152237	0.15853	0.215147	0.172855	0.166649	0.138163	0.148406	0.292934	0.259039	0.0715758	0.156072	0.0682487	0.150849	0.124695	0.130133	0.143798	0.177147	0.265695	0.191033	0.14076	0.238002	0.172898	0.214829	0.199661	0.242729	0.143684	0.16889	0.168774	0	0.0261515	0.17851	0	0.176643	0.237362	0.178198	0.116489	0.202471	0.222489	0.540834	0.19137	0.153777	0.138507	0.13371	0.0558514	0.168213	0.474991	0.178123	0.123943	0.218359	0.149409	0.0961957	0.207561	0.175142	0.236565	0.214165	0.149681	0	0.122877	0.157438	0.226508	0.174518	0.0969178	0.179803	0.159445
UBL3	0.166207	0.116597	0.203333	0.186596	0.131856	0.228127	0.201288	-0.0171315	0.2123	0.179545	0.225657	0.155952	0.219995	0.180714	0.189146	0.152921	0.22284	0.259992	0.0741382	0.222148	0.204627	0.17971	0	0.210979	0.141541	0.142957	0.210053	0.221562	0.155993	0	0.175644	0.228611	0.22952	0.265564	0.165974	0.139981	0.132353	0.235171	0.136313	0.194757	0.0849426	0.0992983	0.137941	0.114866	0.12757	0.170563	0.239861	0.337476	0.130727	0.166699	0.109896	0.354132	0.206438	-0.00317263	0.0867132	0.120617	0.223642	0.205332	0.17118	0.161754	0.334157	0.196516	0.264054	0	0.240517	0	0.199245	0.179314	0.0234695	0.205812	0.153542	0.191991	0.107888	0.170414	0.133522	0.26548	NA	0.144786	0.245388	0.0880696	0.138627	0.219146	0.0959491	0.215544	0.203946	0.136835	0.200298	0.164435	0.0992023	0.122704	0.106939	0.276765	0.174082	0.204777	0.160578	0.177367	0.17589	0.316463	-0.0825306	0.0073446	0.179004	0.19964	0.169409	0.118842	0.170257	0.182556	0.207751	0.156608	0.0779533	0.190025	0	0.0880931	0.215489	0.110363	-0.100737	0.19995	0.178053	0.0868978	0.123161	0.0959609	0.172964	0.192363	0.129788	0.198869	0.221383	0.116597	0.182932	0.166853	0.203632	0.0831342	0.164954	0.0729123	0.118409	0.0486286	0.388738	0.160926	0.191084	0.184493	0.359687	0.198161	0.121567	0.170476	0.0804898	0.0609483	0.156796	0.174103	0.186311	0.174883	0.150562	0.200655	0.0918885	0.133529	0.152987	0.24757	0.196859	0.110589	0.15619	0.0686856	0.120237	0.0931286	0.165554	0.208825	0.00157229	0.239053	0.172673	0.0621392	0.161611	-0.20827	0.106693	0	0.247083	0.128222	0.236544	0.169731	0.147694	0.17422	0.111075	0.0988289	0.176363	0.423254	0.179549	0.320092	0.145143	0.123595	0.159029	0.208855	0.516109	0.1268	0.211367	0.0613375	0.167263	0.179154	0.209331	0.139603	0.246192	0.214936	0.221994	-0.000311346	0.169079	0.19505	0.217808	-0.029422	0.199755	0.176013	0.176297	0.120745	0.0869642	0.0777973	0.206679	0.129411	0.157259	0.195784	0.208376	0.301351	0.152849	0.326873	0.152237	0.15853	0.215147	0.172855	0.166649	0.138163	0.148406	0.292934	0.259039	0.0715758	0.156072	0.0682487	0.150849	0.124695	0.130133	0.143798	0.177147	0.265695	0.191033	0.14076	0.238002	0.172898	0.214829	0.199661	0.242729	0.143684	0.16889	0.168774	0	0.0261515	0.17851	0	0.176643	0.237362	0.178198	0.116489	0.202471	0.222489	0.540834	0.19137	0.153777	0.138507	0.13371	0.0558514	0.168213	0.474991	0.178123	0.123943	0.218359	0.149409	0.0961957	0.207561	0.175142	0.236565	0.214165	0.149681	0	0.122877	0.157438	0.226508	0.174518	0.0969178	0.179803	0.159445
KATNAL1	0.164433	0.0918185	0.198433	0.169976	0.0798337	0.186951	0.168141	-0.0616762	0.161084	0.15526	0.211785	0.163668	0.163844	0.157854	0.119072	0.123271	0.201886	0.244423	0.0397566	0.161868	0.218812	0.152316	0	0.18698	0.0954736	0.0959402	0.16697	0.172161	0.103708	0	0.147185	0.193338	0.168302	0.27655	0.149012	0.105073	0.0842532	0.198854	0.113687	0.179253	0.0563259	0.0506114	0.0879135	0.0738887	0.0769571	0.149424	0.193857	0.301736	0.0740645	0.119841	0.0675705	0.251256	0.177082	-0.054538	0.0487312	0.0641777	0.160294	0.163853	0.117166	0.117456	0.327896	0.173607	0.262301	0	0.233945	0	0.137515	0.12092	-0.0522855	0.201681	0.107554	0.145571	0.0659273	0.141438	0.10787	0.263723	NA	0.0965941	0.219362	0.0450687	0.0956974	0.203091	0.0448714	0.171606	0.195959	0.0799458	0.182177	0.140614	0.0787773	0.0758645	0.080846	0.220406	0.170686	0.206576	0.140999	0.165187	0.157431	0.296107	-0.183634	-0.030616	0.122615	0.167525	0.159802	0.0874004	0.111744	0.133736	0.152818	0.0937137	0.0467235	0.16572	0	0.0410786	0.200814	0.0810142	-0.0801818	0.140729	0.125152	0.0519479	0.071942	0.0485739	0.119949	0.179754	0.102074	0.133409	0.156021	0.0529248	0.12808	0.113911	0.160917	0.0438783	0.113901	0.0315362	0.0591203	-0.00542418	0.323122	0.142052	0.168464	0.115229	0.335946	0.172771	0.0723392	0.0973086	0.0215525	0.042744	0.140854	0.149001	0.166839	0.152108	0.137242	0.178131	0.0386478	0.110517	0.112805	0.218919	0.147352	0.0595112	0.112426	0.0752958	0.0779506	0.0511507	0.0883525	0.193291	-0.042792	0.205558	0.164602	0.0275608	0.134355	-0.164872	0.0854232	0	0.185853	0.070974	0.196332	0.120196	0.140933	0.155382	0.0896535	0.0742695	0.15337	0.316648	0.178446	0.333528	0.100714	0.0781297	0.117996	0.200989	0.460715	0.0957874	0.252171	0.0344813	0.119203	0.155812	0.197809	0.0894318	0.209754	0.156639	0.201731	-0.0394814	0.141194	0.149055	0.163271	-0.0116864	0.144625	0.105206	0.117497	0.0710105	0.0632325	0.0360111	0.203457	0.108999	0.121059	0.133683	0.140156	0.295399	0.127909	0.324435	0.130869	0.108955	0.217326	0.14136	0.171689	0.0905107	0.121977	0.30142	0.248671	0.0356603	0.155107	0.0367967	0.100042	0.115741	0.0968762	0.123719	0.121684	0.205524	0.183934	0.131029	0.186836	0.156919	0.154586	0.147305	0.20148	0.107388	0.175628	0.172288	0	-0.0197985	0.159847	0	0.153318	0.337581	0.121387	0.0564731	0.171551	0.175633	0.509921	0.164469	0.142622	0.118361	0.0810336	-0.0239724	0.164257	0.36343	0.163565	0.12302	0.201427	0.142085	0.04514	0.198181	0.162171	0.223158	0.189217	0.136583	0	0.103075	0.102857	0.167243	0.143397	0.0326131	0.128487	0.157367
HMGB1	0.164433	0.0918185	0.198433	0.169976	0.0798337	0.186951	0.168141	-0.0616762	0.161084	0.15526	0.211785	0.163668	0.163844	0.157854	0.119072	0.123271	0.201886	0.244423	0.0397566	0.161868	0.218812	0.152316	0	0.18698	0.0954736	0.0959402	0.16697	0.172161	0.103708	0	0.147185	0.193338	0.168302	0.27655	0.149012	0.105073	0.0842532	0.198854	0.113687	0.179253	0.0563259	0.0506114	0.0879135	0.0738887	0.0769571	0.149424	0.193857	0.301736	0.0740645	0.119841	0.0675705	0.251256	0.177082	-0.054538	0.0487312	0.0641777	0.160294	0.163853	0.117166	0.117456	0.327896	0.173607	0.262301	0	0.233945	0	0.137515	0.12092	-0.0522855	0.201681	0.107554	0.145571	0.0659273	0.141438	0.10787	0.263723	NA	0.0965941	0.219362	0.0450687	0.0956974	0.203091	0.0448714	0.171606	0.195959	0.0799458	0.182177	0.140614	0.0787773	0.0758645	0.080846	0.220406	0.170686	0.206576	0.140999	0.165187	0.157431	0.296107	-0.183634	-0.030616	0.122615	0.167525	0.159802	0.0874004	0.111744	0.133736	0.152818	0.0937137	0.0467235	0.16572	0	0.0410786	0.200814	0.0810142	-0.0801818	0.140729	0.125152	0.0519479	0.071942	0.0485739	0.119949	0.179754	0.102074	0.133409	0.156021	0.0529248	0.12808	0.113911	0.160917	0.0438783	0.113901	0.0315362	0.0591203	-0.00542418	0.323122	0.142052	0.168464	0.115229	0.335946	0.172771	0.0723392	0.0973086	0.0215525	0.042744	0.140854	0.149001	0.166839	0.152108	0.137242	0.178131	0.0386478	0.110517	0.112805	0.218919	0.147352	0.0595112	0.112426	0.0752958	0.0779506	0.0511507	0.0883525	0.193291	-0.042792	0.205558	0.164602	0.0275608	0.134355	-0.164872	0.0854232	0	0.185853	0.070974	0.196332	0.120196	0.140933	0.155382	0.0896535	0.0742695	0.15337	0.316648	0.178446	0.333528	0.100714	0.0781297	0.117996	0.200989	0.460715	0.0957874	0.252171	0.0344813	0.119203	0.155812	0.197809	0.0894318	0.209754	0.156639	0.201731	-0.0394814	0.141194	0.149055	0.163271	-0.0116864	0.144625	0.105206	0.117497	0.0710105	0.0632325	0.0360111	0.203457	0.108999	0.121059	0.133683	0.140156	0.295399	0.127909	0.324435	0.130869	0.108955	0.217326	0.14136	0.171689	0.0905107	0.121977	0.30142	0.248671	0.0356603	0.155107	0.0367967	0.100042	0.115741	0.0968762	0.123719	0.121684	0.205524	0.183934	0.131029	0.186836	0.156919	0.154586	0.147305	0.20148	0.107388	0.175628	0.172288	0	-0.0197985	0.159847	0	0.153318	0.337581	0.121387	0.0564731	0.171551	0.175633	0.509921	0.164469	0.142622	0.118361	0.0810336	-0.0239724	0.164257	0.36343	0.163565	0.12302	0.201427	0.142085	0.04514	0.198181	0.162171	0.223158	0.189217	0.136583	0	0.103075	0.102857	0.167243	0.143397	0.0326131	0.128487	0.157367
USPL1	0.164433	0.0918185	0.198433	0.169976	0.0798337	0.186951	0.168141	-0.0616762	0.161084	0.15526	0.211785	0.163668	0.163844	0.157854	0.119072	0.123271	0.201886	0.244423	0.0397566	0.161868	0.218812	0.152316	0	0.18698	0.0954736	0.0959402	0.16697	0.172161	0.103708	0	0.147185	0.193338	0.168302	0.27655	0.149012	0.105073	0.0842532	0.198854	0.113687	0.179253	0.0563259	0.0506114	0.0879135	0.0738887	0.0769571	0.149424	0.193857	0.301736	0.0740645	0.119841	0.0675705	0.251256	0.177082	-0.054538	0.0487312	0.0641777	0.160294	0.163853	0.117166	0.117456	0.327896	0.173607	0.262301	0	0.233945	0	0.137515	0.12092	-0.0522855	0.201681	0.107554	0.145571	0.0659273	0.141438	0.10787	0.263723	NA	0.0965941	0.219362	0.0450687	0.0956974	0.203091	0.0448714	0.171606	0.195959	0.0799458	0.182177	0.140614	0.0787773	0.0758645	0.080846	0.220406	0.170686	0.206576	0.140999	0.165187	0.157431	0.296107	-0.183634	-0.030616	0.122615	0.167525	0.159802	0.0874004	0.111744	0.133736	0.152818	0.0937137	0.0467235	0.16572	0	0.0410786	0.200814	0.0810142	-0.0801818	0.140729	0.125152	0.0519479	0.071942	0.0485739	0.119949	0.179754	0.102074	0.133409	0.156021	0.0529248	0.12808	0.113911	0.160917	0.0438783	0.113901	0.0315362	0.0591203	-0.00542418	0.323122	0.142052	0.168464	0.115229	0.335946	0.172771	0.0723392	0.0973086	0.0215525	0.042744	0.140854	0.149001	0.166839	0.152108	0.137242	0.178131	0.0386478	0.110517	0.112805	0.218919	0.147352	0.0595112	0.112426	0.0752958	0.0779506	0.0511507	0.0883525	0.193291	-0.042792	0.205558	0.164602	0.0275608	0.134355	-0.164872	0.0854232	0	0.185853	0.070974	0.196332	0.120196	0.140933	0.155382	0.0896535	0.0742695	0.15337	0.316648	0.178446	0.333528	0.100714	0.0781297	0.117996	0.200989	0.460715	0.0957874	0.252171	0.0344813	0.119203	0.155812	0.197809	0.0894318	0.209754	0.156639	0.201731	-0.0394814	0.141194	0.149055	0.163271	-0.0116864	0.144625	0.105206	0.117497	0.0710105	0.0632325	0.0360111	0.203457	0.108999	0.121059	0.133683	0.140156	0.295399	0.127909	0.324435	0.130869	0.108955	0.217326	0.14136	0.171689	0.0905107	0.121977	0.30142	0.248671	0.0356603	0.155107	0.0367967	0.100042	0.115741	0.0968762	0.123719	0.121684	0.205524	0.183934	0.131029	0.186836	0.156919	0.154586	0.147305	0.20148	0.107388	0.175628	0.172288	0	-0.0197985	0.159847	0	0.153318	0.337581	0.121387	0.0564731	0.171551	0.175633	0.509921	0.164469	0.142622	0.118361	0.0810336	-0.0239724	0.164257	0.36343	0.163565	0.12302	0.201427	0.142085	0.04514	0.198181	0.162171	0.223158	0.189217	0.136583	0	0.103075	0.102857	0.167243	0.143397	0.0326131	0.128487	0.157367
ALOX5AP	0.164433	0.0918185	0.198433	0.169976	0.0798337	0.186951	0.168141	-0.0616762	0.161084	0.15526	0.211785	0.163668	0.163844	0.157854	0.119072	0.123271	0.201886	0.244423	0.0397566	0.161868	0.218812	0.152316	0	0.18698	0.0954736	0.0959402	0.16697	0.172161	0.103708	0	0.147185	0.193338	0.168302	0.27655	0.149012	0.105073	0.0842532	0.198854	0.113687	0.179253	0.0563259	0.0506114	0.0879135	0.0738887	0.0769571	0.149424	0.193857	0.301736	0.0740645	0.119841	0.0675705	0.251256	0.177082	-0.054538	0.0487312	0.0641777	0.160294	0.163853	0.117166	0.117456	0.327896	0.173607	0.262301	0	0.233945	0	0.137515	0.12092	-0.0522855	0.201681	0.107554	0.145571	0.0659273	0.141438	0.10787	0.263723	NA	0.0965941	0.219362	0.0450687	0.0956974	0.203091	0.0448714	0.171606	0.195959	0.0799458	0.182177	0.140614	0.0787773	0.0758645	0.080846	0.220406	0.170686	0.206576	0.140999	0.165187	0.157431	0.296107	-0.183634	-0.030616	0.122615	0.167525	0.159802	0.0874004	0.111744	0.133736	0.152818	0.0937137	0.0467235	0.16572	0	0.0410786	0.200814	0.0810142	-0.0801818	0.140729	0.125152	0.0519479	0.071942	0.0485739	0.119949	0.179754	0.102074	0.133409	0.156021	0.0529248	0.12808	0.113911	0.160917	0.0438783	0.113901	0.0315362	0.0591203	-0.00542418	0.323122	0.142052	0.168464	0.115229	0.335946	0.172771	0.0723392	0.0973086	0.0215525	0.042744	0.140854	0.149001	0.166839	0.152108	0.137242	0.178131	0.0386478	0.110517	0.112805	0.218919	0.147352	0.0595112	0.112426	0.0752958	0.0779506	0.0511507	0.0883525	0.193291	-0.042792	0.205558	0.164602	0.0275608	0.134355	-0.164872	0.0854232	0	0.185853	0.070974	0.196332	0.120196	0.140933	0.155382	0.0896535	0.0742695	0.15337	0.316648	0.178446	0.333528	0.100714	0.0781297	0.117996	0.200989	0.460715	0.0957874	0.252171	0.0344813	0.119203	0.155812	0.197809	0.0894318	0.209754	0.156639	0.201731	-0.0394814	0.141194	0.149055	0.163271	-0.0116864	0.144625	0.105206	0.117497	0.0710105	0.0632325	0.0360111	0.203457	0.108999	0.121059	0.133683	0.140156	0.295399	0.127909	0.324435	0.130869	0.108955	0.217326	0.14136	0.171689	0.0905107	0.121977	0.30142	0.248671	0.0356603	0.155107	0.0367967	0.100042	0.115741	0.0968762	0.123719	0.121684	0.205524	0.183934	0.131029	0.186836	0.156919	0.154586	0.147305	0.20148	0.107388	0.175628	0.172288	0	-0.0197985	0.159847	0	0.153318	0.337581	0.121387	0.0564731	0.171551	0.175633	0.509921	0.164469	0.142622	0.118361	0.0810336	-0.0239724	0.164257	0.36343	0.163565	0.12302	0.201427	0.142085	0.04514	0.198181	0.162171	0.223158	0.189217	0.136583	0	0.103075	0.102857	0.167243	0.143397	0.0326131	0.128487	0.157367
MEDAG	0.164433	0.0918185	0.198433	0.169976	0.0798337	0.186951	0.168141	-0.0616762	0.161084	0.15526	0.211785	0.163668	0.163844	0.157854	0.119072	0.123271	0.201886	0.244423	0.0397566	0.161868	0.218812	0.152316	0	0.18698	0.0954736	0.0959402	0.16697	0.172161	0.103708	0	0.147185	0.193338	0.168302	0.27655	0.149012	0.105073	0.0842532	0.198854	0.113687	0.179253	0.0563259	0.0506114	0.0879135	0.0738887	0.0769571	0.149424	0.193857	0.301736	0.0740645	0.119841	0.0675705	0.251256	0.177082	-0.054538	0.0487312	0.0641777	0.160294	0.163853	0.117166	0.117456	0.327896	0.173607	0.262301	0	0.233945	0	0.137515	0.12092	-0.0522855	0.201681	0.107554	0.145571	0.0659273	0.141438	0.10787	0.263723	NA	0.0965941	0.219362	0.0450687	0.0956974	0.203091	0.0448714	0.171606	0.195959	0.0799458	0.182177	0.140614	0.0787773	0.0758645	0.080846	0.220406	0.170686	0.206576	0.140999	0.165187	0.157431	0.296107	-0.183634	-0.030616	0.122615	0.167525	0.159802	0.0874004	0.111744	0.133736	0.152818	0.0937137	0.0467235	0.16572	0	0.0410786	0.200814	0.0810142	-0.0801818	0.140729	0.125152	0.0519479	0.071942	0.0485739	0.119949	0.179754	0.102074	0.133409	0.156021	0.0529248	0.12808	0.113911	0.160917	0.0438783	0.113901	0.0315362	0.0591203	-0.00542418	0.323122	0.142052	0.168464	0.115229	0.335946	0.172771	0.0723392	0.0973086	0.0215525	0.042744	0.140854	0.149001	0.166839	0.152108	0.137242	0.178131	0.0386478	0.110517	0.112805	0.218919	0.147352	0.0595112	0.112426	0.0752958	0.0779506	0.0511507	0.0883525	0.193291	-0.042792	0.205558	0.164602	0.0275608	0.134355	-0.164872	0.0854232	0	0.185853	0.070974	0.196332	0.120196	0.140933	0.155382	0.0896535	0.0742695	0.15337	0.316648	0.178446	0.333528	0.100714	0.0781297	0.117996	0.200989	0.460715	0.0957874	0.252171	0.0344813	0.119203	0.155812	0.197809	0.0894318	0.209754	0.156639	0.201731	-0.0394814	0.141194	0.149055	0.163271	-0.0116864	0.144625	0.105206	0.117497	0.0710105	0.0632325	0.0360111	0.203457	0.108999	0.121059	0.133683	0.140156	0.295399	0.127909	0.324435	0.130869	0.108955	0.217326	0.14136	0.171689	0.0905107	0.121977	0.30142	0.248671	0.0356603	0.155107	0.0367967	0.100042	0.115741	0.0968762	0.123719	0.121684	0.205524	0.183934	0.131029	0.186836	0.156919	0.154586	0.147305	0.20148	0.107388	0.175628	0.172288	0	-0.0197985	0.159847	0	0.153318	0.337581	0.121387	0.0564731	0.171551	0.175633	0.509921	0.164469	0.142622	0.118361	0.0810336	-0.0239724	0.164257	0.36343	0.163565	0.12302	0.201427	0.142085	0.04514	0.198181	0.162171	0.223158	0.189217	0.136583	0	0.103075	0.102857	0.167243	0.143397	0.0326131	0.128487	0.157367
TEX26	0.164433	0.0918185	0.198433	0.169976	0.0798337	0.186951	0.168141	-0.0616762	0.161084	0.15526	0.211785	0.163668	0.163844	0.157854	0.119072	0.123271	0.201886	0.244423	0.0397566	0.161868	0.218812	0.152316	0	0.18698	0.0954736	0.0959402	0.16697	0.172161	0.103708	0	0.147185	0.193338	0.168302	0.27655	0.149012	0.105073	0.0842532	0.198854	0.113687	0.179253	0.0563259	0.0506114	0.0879135	0.0738887	0.0769571	0.149424	0.193857	0.301736	0.0740645	0.119841	0.0675705	0.251256	0.177082	-0.054538	0.0487312	0.0641777	0.160294	0.163853	0.117166	0.117456	0.327896	0.173607	0.262301	0	0.233945	0	0.137515	0.12092	-0.0522855	0.201681	0.107554	0.145571	0.0659273	0.141438	0.10787	0.263723	NA	0.0965941	0.219362	0.0450687	0.0956974	0.203091	0.0448714	0.171606	0.195959	0.0799458	0.182177	0.140614	0.0787773	0.0758645	0.080846	0.220406	0.170686	0.206576	0.140999	0.165187	0.157431	0.296107	-0.183634	-0.030616	0.122615	0.167525	0.159802	0.0874004	0.111744	0.133736	0.152818	0.0937137	0.0467235	0.16572	0	0.0410786	0.200814	0.0810142	-0.0801818	0.140729	0.125152	0.0519479	0.071942	0.0485739	0.119949	0.179754	0.102074	0.133409	0.156021	0.0529248	0.12808	0.113911	0.160917	0.0438783	0.113901	0.0315362	0.0591203	-0.00542418	0.323122	0.142052	0.168464	0.115229	0.335946	0.172771	0.0723392	0.0973086	0.0215525	0.042744	0.140854	0.149001	0.166839	0.152108	0.137242	0.178131	0.0386478	0.110517	0.112805	0.218919	0.147352	0.0595112	0.112426	0.0752958	0.0779506	0.0511507	0.0883525	0.193291	-0.042792	0.205558	0.164602	0.0275608	0.134355	-0.164872	0.0854232	0	0.185853	0.070974	0.196332	0.120196	0.140933	0.155382	0.0896535	0.0742695	0.15337	0.316648	0.178446	0.333528	0.100714	0.0781297	0.117996	0.200989	0.460715	0.0957874	0.252171	0.0344813	0.119203	0.155812	0.197809	0.0894318	0.209754	0.156639	0.201731	-0.0394814	0.141194	0.149055	0.163271	-0.0116864	0.144625	0.105206	0.117497	0.0710105	0.0632325	0.0360111	0.203457	0.108999	0.121059	0.133683	0.140156	0.295399	0.127909	0.324435	0.130869	0.108955	0.217326	0.14136	0.171689	0.0905107	0.121977	0.30142	0.248671	0.0356603	0.155107	0.0367967	0.100042	0.115741	0.0968762	0.123719	0.121684	0.205524	0.183934	0.131029	0.186836	0.156919	0.154586	0.147305	0.20148	0.107388	0.175628	0.172288	0	-0.0197985	0.159847	0	0.153318	0.337581	0.121387	0.0564731	0.171551	0.175633	0.509921	0.164469	0.142622	0.118361	0.0810336	-0.0239724	0.164257	0.36343	0.163565	0.12302	0.201427	0.142085	0.04514	0.198181	0.162171	0.223158	0.189217	0.136583	0	0.103075	0.102857	0.167243	0.143397	0.0326131	0.128487	0.157367
HSPH1	0.143818	0.115264	0.197118	0.16736	0.0825017	0.169937	0.151368	-0.0619495	0.14618	0.157133	0.197964	0.152852	0.119773	0.164009	0.0818171	0.111399	0.174009	0.235304	0.0288303	0.124158	0.198063	0.137586	0	0.202792	0.105944	0.107752	0.148702	0.143131	0.10644	0	0.137917	0.176351	0.124652	0.23574	0.146188	0.0997938	0.0783016	0.182036	0.114842	0.18115	0.0706847	0.0428168	0.0758485	0.0687894	0.0635119	0.142116	0.165051	0.256111	0.0575286	0.112945	0.0520993	0.228933	0.180983	-0.022875	0.0337	0.0651527	0.118833	0.146358	0.0933298	0.0973693	0.295683	0.161251	0.245852	0	0.213831	0	0.0919524	0.115519	-0.070736	0.142306	0.111835	0.131976	0.0482585	0.0881286	0.117544	0.237245	NA	0.0880716	0.19335	0.0490215	0.0838289	0.193846	0.0366638	0.14824	0.194104	0.0716088	0.173648	0.134595	0.0910823	0.0803292	0.0694363	0.163062	0.173185	0.204406	0.141208	0.15083	0.142283	0.26665	-0.110503	-0.0264891	0.117661	0.158185	0.140556	0.0812362	0.104535	0.119835	0.14329	0.0848307	0.0577782	0.150438	0	0.0225211	0.202672	0.0736845	-0.047409	0.14756	0.102815	0.0512707	0.0504403	0.0516754	0.106384	0.168247	0.100229	0.120494	0.110242	0.0535799	0.118987	0.106314	0.149573	0.0390214	0.0874722	0.0228473	0.0452291	-0.00686365	0.294702	0.132172	0.18491	0.0810558	0.340836	0.158016	0.0731154	0.0642809	0.0275621	0.012881	0.141677	0.154991	0.152701	0.14183	0.137186	0.161751	0.0546061	0.110219	0.111314	0.238353	0.171824	0.0517625	0.10563	0.0569624	0.0941748	0.0603077	0.0619143	0.17843	-0.0211192	0.216631	0.161816	0.0316266	0.120352	-0.112212	0.0832977	0	0.137337	0.059507	0.180079	0.133957	0.132195	0.144467	0.0940657	0.0889803	0.145123	0.263538	0.175673	0.246658	0.103296	0.0483054	0.124255	0.197807	0.436777	0.0843552	0.246228	0.0271188	0.107034	0.153226	0.180674	0.0869866	0.192191	0.120149	0.211428	-0.0337462	0.132058	0.156324	0.186763	0.0140156	0.153522	0.110686	0.0851766	0.0725471	0.0699744	0.021835	0.199852	0.114055	0.105524	0.0934764	0.101674	0.272247	0.118126	0.303479	0.127925	0.0871742	0.198981	0.129892	0.160333	0.0885998	0.111603	0.284963	0.235053	0.0422956	0.134295	0.0389873	0.10984	0.122734	0.0925102	0.117418	0.110705	0.187844	0.174025	0.144041	0.176082	0.152977	0.155204	0.132546	0.123385	0.135127	0.169746	0.164097	0	-0.0121908	0.168038	0	0.141676	0.353075	0.103753	0.0602509	0.187065	0.194016	0.446135	0.148854	0.15034	0.103598	0.066829	-0.0366903	0.165661	0.296417	0.166936	0.118144	0.184793	0.0603958	0.0363513	0.182805	0.165466	0.22344	0.186173	0.132314	0	0.105845	0.118451	0.12507	0.149518	0.037522	0.111503	0.154298
B3GALTL	0.143818	0.115264	0.197118	0.16736	0.0825017	0.169937	0.151368	-0.0619495	0.14618	0.157133	0.197964	0.152852	0.119773	0.164009	0.0818171	0.111399	0.174009	0.235304	0.0288303	0.124158	0.198063	0.137586	0	0.202792	0.105944	0.107752	0.148702	0.143131	0.10644	0	0.137917	0.176351	0.124652	0.23574	0.146188	0.0997938	0.0783016	0.182036	0.114842	0.18115	0.0706847	0.0428168	0.0758485	0.0687894	0.0635119	0.142116	0.165051	0.256111	0.0575286	0.112945	0.0520993	0.228933	0.180983	-0.022875	0.0337	0.0651527	0.118833	0.146358	0.0933298	0.0973693	0.295683	0.161251	0.245852	0	0.213831	0	0.0919524	0.115519	-0.070736	0.142306	0.111835	0.131976	0.0482585	0.0881286	0.117544	0.237245	NA	0.0880716	0.19335	0.0490215	0.0838289	0.193846	0.0366638	0.14824	0.194104	0.0716088	0.173648	0.134595	0.0910823	0.0803292	0.0694363	0.163062	0.173185	0.204406	0.141208	0.15083	0.142283	0.26665	-0.110503	-0.0264891	0.117661	0.158185	0.140556	0.0812362	0.104535	0.119835	0.14329	0.0848307	0.0577782	0.150438	0	0.0225211	0.202672	0.0736845	-0.047409	0.14756	0.102815	0.0512707	0.0504403	0.0516754	0.106384	0.168247	0.100229	0.120494	0.110242	0.0535799	0.118987	0.106314	0.149573	0.0390214	0.0874722	0.0228473	0.0452291	-0.00686365	0.294702	0.132172	0.18491	0.0810558	0.340836	0.158016	0.0731154	0.0642809	0.0275621	0.012881	0.141677	0.154991	0.152701	0.14183	0.137186	0.161751	0.0546061	0.110219	0.111314	0.238353	0.171824	0.0517625	0.10563	0.0569624	0.0941748	0.0603077	0.0619143	0.17843	-0.0211192	0.216631	0.161816	0.0316266	0.120352	-0.112212	0.0832977	0	0.137337	0.059507	0.180079	0.133957	0.132195	0.144467	0.0940657	0.0889803	0.145123	0.263538	0.175673	0.246658	0.103296	0.0483054	0.124255	0.197807	0.436777	0.0843552	0.246228	0.0271188	0.107034	0.153226	0.180674	0.0869866	0.192191	0.120149	0.211428	-0.0337462	0.132058	0.156324	0.186763	0.0140156	0.153522	0.110686	0.0851766	0.0725471	0.0699744	0.021835	0.199852	0.114055	0.105524	0.0934764	0.101674	0.272247	0.118126	0.303479	0.127925	0.0871742	0.198981	0.129892	0.160333	0.0885998	0.111603	0.284963	0.235053	0.0422956	0.134295	0.0389873	0.10984	0.122734	0.0925102	0.117418	0.110705	0.187844	0.174025	0.144041	0.176082	0.152977	0.155204	0.132546	0.123385	0.135127	0.169746	0.164097	0	-0.0121908	0.168038	0	0.141676	0.353075	0.103753	0.0602509	0.187065	0.194016	0.446135	0.148854	0.15034	0.103598	0.066829	-0.0366903	0.165661	0.296417	0.166936	0.118144	0.184793	0.0603958	0.0363513	0.182805	0.165466	0.22344	0.186173	0.132314	0	0.105845	0.118451	0.12507	0.149518	0.037522	0.111503	0.154298
RXFP2	0.143818	0.115264	0.197118	0.16736	0.0825017	0.169937	0.151368	-0.0619495	0.14618	0.157133	0.197964	0.152852	0.119773	0.164009	0.0818171	0.111399	0.174009	0.235304	0.0288303	0.124158	0.198063	0.137586	0	0.202792	0.105944	0.107752	0.148702	0.143131	0.10644	0	0.137917	0.176351	0.124652	0.23574	0.146188	0.0997938	0.0783016	0.182036	0.114842	0.18115	0.0706847	0.0428168	0.0758485	0.0687894	0.0635119	0.142116	0.165051	0.256111	0.0575286	0.112945	0.0520993	0.228933	0.180983	-0.022875	0.0337	0.0651527	0.118833	0.146358	0.0933298	0.0973693	0.295683	0.161251	0.245852	0	0.213831	0	0.0919524	0.115519	-0.070736	0.142306	0.111835	0.131976	0.0482585	0.0881286	0.117544	0.237245	NA	0.0880716	0.19335	0.0490215	0.0838289	0.193846	0.0366638	0.14824	0.194104	0.0716088	0.173648	0.134595	0.0910823	0.0803292	0.0694363	0.163062	0.173185	0.204406	0.141208	0.15083	0.142283	0.26665	-0.110503	-0.0264891	0.117661	0.158185	0.140556	0.0812362	0.104535	0.119835	0.14329	0.0848307	0.0577782	0.150438	0	0.0225211	0.202672	0.0736845	-0.047409	0.14756	0.102815	0.0512707	0.0504403	0.0516754	0.106384	0.168247	0.100229	0.120494	0.110242	0.0535799	0.118987	0.106314	0.149573	0.0390214	0.0874722	0.0228473	0.0452291	-0.00686365	0.294702	0.132172	0.18491	0.0810558	0.340836	0.158016	0.0731154	0.0642809	0.0275621	0.012881	0.141677	0.154991	0.152701	0.14183	0.137186	0.161751	0.0546061	0.110219	0.111314	0.238353	0.171824	0.0517625	0.10563	0.0569624	0.0941748	0.0603077	0.0619143	0.17843	-0.0211192	0.216631	0.161816	0.0316266	0.120352	-0.112212	0.0832977	0	0.137337	0.059507	0.180079	0.133957	0.132195	0.144467	0.0940657	0.0889803	0.145123	0.263538	0.175673	0.246658	0.103296	0.0483054	0.124255	0.197807	0.436777	0.0843552	0.246228	0.0271188	0.107034	0.153226	0.180674	0.0869866	0.192191	0.120149	0.211428	-0.0337462	0.132058	0.156324	0.186763	0.0140156	0.153522	0.110686	0.0851766	0.0725471	0.0699744	0.021835	0.199852	0.114055	0.105524	0.0934764	0.101674	0.272247	0.118126	0.303479	0.127925	0.0871742	0.198981	0.129892	0.160333	0.0885998	0.111603	0.284963	0.235053	0.0422956	0.134295	0.0389873	0.10984	0.122734	0.0925102	0.117418	0.110705	0.187844	0.174025	0.144041	0.176082	0.152977	0.155204	0.132546	0.123385	0.135127	0.169746	0.164097	0	-0.0121908	0.168038	0	0.141676	0.353075	0.103753	0.0602509	0.187065	0.194016	0.446135	0.148854	0.15034	0.103598	0.066829	-0.0366903	0.165661	0.296417	0.166936	0.118144	0.184793	0.0603958	0.0363513	0.182805	0.165466	0.22344	0.186173	0.132314	0	0.105845	0.118451	0.12507	0.149518	0.037522	0.111503	0.154298
FRY	0.0938194	0.112169	0.174722	0.140903	0.0716416	0.131155	0.123519	-0.0650786	0.107514	0.12314	0.153539	0.1153	0.0592311	0.160288	0.0277534	0.0819759	0.0975266	0.193444	0.0215872	0.0615752	0.143833	0.102898	0	0.203715	0.0873648	0.105633	0.114029	0.0934557	0.0674111	0	0.110612	0.138538	0.0527755	0.134939	0.12277	0.0676416	0.0576735	0.143413	0.09678	0.162951	0.0769682	0.0257278	0.0531498	0.0523326	0.0425903	0.112556	0.116355	0.148031	0.0372736	0.0855132	0.0429082	0.157792	0.141345	-0.0615754	0.0137014	0.0500672	0.0613267	0.111779	0.0575398	0.067268	0.23449	0.125308	0.190724	0	0.161602	0	0.0281455	0.101646	-0.0947571	0.0337708	0.0891398	0.107514	0.0269464	-0.00541724	0.121777	0.232572	NA	0.0544934	0.130039	0.0481268	0.0636186	0.163744	0.0320724	0.11898	0.166705	0.0414792	0.139756	0.110023	0.084144	0.0785555	0.0325896	0.0829964	0.158018	0.172313	0.121844	0.110739	0.102947	0.201145	-0.210772	-0.0354069	0.0849551	0.124911	0.0937045	0.0527475	0.0736227	0.091281	0.116459	0.0586878	0.0515202	0.114367	0	-0.0267485	0.174979	0.0520274	-0.0637753	0.137272	0.0605382	0.0435828	0.0189429	0.0438188	0.0736567	0.127397	0.0841753	0.0763386	0.046142	0.0143072	0.0830988	0.074058	0.107286	0.0293283	0.0548271	0.00977374	0.0044255	-0.0271934	0.227525	0.101398	0.186054	0.0248147	0.257857	0.119467	0.0606495	0.0337898	0.026095	0.0211086	0.122201	0.122049	0.113589	0.110608	0.115159	0.117598	0.0322277	0.0930211	0.0750115	0.230087	0.17691	0.0339721	0.0836208	0.037523	0.103945	0.0403369	-8.04246e-05	0.134621	-0.0168075	0.207613	0.13734	0.0107982	0.0908161	-0.137447	0.0644095	0	0.0682063	0.0391521	0.140412	0.11673	0.0996238	0.11196	0.0806262	0.0843331	0.11529	0.148348	0.149337	0.157413	0.0415839	0.0120515	0.111179	0.163714	0.331121	0.0549271	0.186684	-0.0276727	0.0701342	0.119048	0.173686	0.0542669	0.152132	0.0690137	0.195311	-0.0412115	0.0994215	0.143193	0.177331	0.0162641	0.135962	0.0959027	0.0428665	0.055328	0.055083	0.00393718	0.171928	0.1022	0.0632733	0.0336788	0.0447821	0.208228	0.0862957	0.243923	0.106768	0.0463458	0.142443	0.104217	0.119094	0.040105	0.0864287	0.228756	0.189361	0.0419462	0.0844548	0.025429	0.100823	0.125492	0.0600368	0.0959324	0.0964135	0.138207	0.136795	0.13382	0.144694	0.126461	0.12781	0.0848059	0.0183317	0.147421	0.13766	0.132283	0	-0.0231955	0.16286	0	0.111093	0.307575	0.0602257	0.0571202	0.17625	0.206189	0.312977	0.112139	0.149137	0.062495	0.0575734	-0.0295134	0.148903	0.181404	0.149347	0.0910095	0.140392	-0.0559767	0.0190303	0.138795	0.147004	0.197501	0.160245	0.115801	0	0.0944564	0.117458	0.0668575	0.136907	0.0157302	0.0730221	0.129974
ZAR1L	0.0831605	0.0215303	0.106551	0.0784926	0.0660648	0.176098	0.183161	-0.131588	0.100744	0.0646086	0.166194	0.0881533	0.108221	0.108408	0.0666083	0.0290374	0.130447	0.191475	0.0246499	0.0970359	0.137747	0.0547344	0	0.197351	0.00349986	0.107537	0.0928589	0.0924105	0.0862143	0	0.0681718	0.0706243	0.0853167	0.175268	0.0546896	0.0453599	-0.00383924	0.138979	0.0276649	0.104254	-0.004974	-0.0448162	-0.0197235	0.0232013	-0.0240199	0.0715793	0.118682	0.133083	-0.0292477	0.0701168	-0.0144575	0.15882	0.0462977	-0.150038	-0.0124338	0.00745254	0.117605	0.0879892	-0.00741846	0.0397629	0.234264	0.0839872	0.20617	0	0.156222	0	0.0663556	0.0370165	-0.139365	0.00617471	0.0515969	0.0690453	-0.033619	-0.0511697	0.057238	0.24352	NA	0.0396875	0.0498304	-0.00524201	0.0144774	0.12178	0.00186708	0.130753	0.134623	0.0179413	0.0945836	0.0579011	0.0100932	0.0724794	-0.0231264	0.142437	0.102082	0.139806	0.064247	0.0758471	0.0580014	0.208382	-0.477496	-0.0978251	0.0644169	0.158116	0.0552134	0.0239339	0.0313543	0.0870426	0.0996205	0.0380288	-0.0156656	0.0739939	0	-0.0283261	0.149464	0.00290491	-0.0775754	0.132299	0.00419179	-0.0091234	-0.0495996	-0.0960567	0.0689217	0.154015	0.017258	0.10732	0.0957732	-0.07091	0.0637082	0.0731973	0.0768311	-0.0310682	0.0700511	-0.0693017	-0.0258903	-0.0426967	0.299458	0.0599868	0.162481	0.0502696	0.200811	0.0784166	-0.0181267	-0.00724414	-0.0656325	-0.074797	0.0581948	0.0530574	0.0630694	0.0606363	0.0509398	0.0808902	-0.0175426	0.0258127	0.0825564	0.204992	0.132791	0.0175994	0.0715299	-0.037713	0.0227661	-0.000963637	-0.0106203	0.118653	-0.0378088	0.20578	0.0835731	0.0342273	0.0436682	-0.0672224	0.0269017	0	0.124949	0.00738564	0.12633	0.0428379	0.0986165	0.0824253	0.0167512	-0.00130321	0.06944	0.218851	0.105049	0.184957	0.118778	-0.048541	0.0783797	0.15258	0.328982	-0.0355725	0.219335	-0.0388373	0.030874	0.0671876	0.130356	0.0243037	0.183974	0.112352	0.151378	-0.103071	0.0455845	0.132305	0.160264	-0.0361484	0.137552	0.128098	-0.0229734	0.0170085	-0.00995911	-0.0562753	0.140348	0.0316437	-0.00329938	0.074971	0.0840749	0.229414	0.0659637	0.204616	0.0385077	0.0296411	0.167108	0.0579557	0.10983	-0.0230457	0.0288774	0.211195	0.143356	-0.0367323	0.0708355	-0.0274842	0.0910877	0.0518351	0.0327985	0.0314205	0.0565674	0.153439	0.100735	0.0680042	0.15136	0.0652873	0.194278	0.104874	0.0380493	0.083852	0.135709	0.105465	0	-0.0891679	0.112835	0	0.0597669	0.256432	0.0661609	-0.038221	0.141523	0.148633	0.398974	0.0696608	0.0886987	-0.00810535	-0.00668666	-0.0516844	0.106169	0.277656	0.0999863	0.124897	0.0995254	-0.0787464	-0.0523522	0.114392	0.0863125	0.155924	0.177264	0.0527761	0	0.021895	0.138361	0.1241	0.148299	-0.00761942	0.0692691	0.0852528
BRCA2	0.0511024	0.0361038	0.0876322	0.0615241	0.0618354	0.144267	0.152358	-0.125381	0.073599	0.0543547	0.135638	0.0647252	0.0538199	0.09915	0.0228529	0.00778026	0.0900301	0.1621	0.0104722	0.0493969	0.10054	0.0282417	0	0.194372	0.00628116	0.109967	0.0613615	0.0511323	0.0824779	0	0.0469162	0.0380848	0.0320241	0.116883	0.0393066	0.0327885	-0.0161534	0.106137	0.0192576	0.0900452	0.00312382	-0.055963	-0.03831	0.0123588	-0.0430686	0.0522851	0.0753594	0.0680922	-0.0511646	0.0539802	-0.0357666	0.118486	0.0364538	-0.109051	-0.0303382	0.00351828	0.0658655	0.0575662	-0.0393923	0.0109412	0.175381	0.0578653	0.169004	0	0.117936	0	0.0134219	0.0209114	-0.150185	-0.0625152	0.0473924	0.0433398	-0.0557492	-0.109268	0.0557021	0.191137	NA	0.0248634	0.00821349	-0.00570663	-0.00493985	0.0952354	-0.0103685	0.0931518	0.115911	0.00462276	0.0712259	0.0402769	0.0152143	0.069535	-0.0389359	0.0710594	0.0890291	0.120188	0.0522922	0.04898	0.0310441	0.155865	-0.375975	-0.0897448	0.0504714	0.13535	0.0246731	0.0118785	0.0160614	0.0626228	0.0774942	0.0223886	-0.00865754	0.045747	0	-0.0460645	0.13401	-0.0103606	-0.0351478	0.126087	-0.0264327	-0.0142266	-0.0751458	-0.0970269	0.0466339	0.128617	0.00681063	0.085479	0.0408023	-0.0716201	0.0453963	0.0574349	0.0536238	-0.0393436	0.0354972	-0.079837	-0.0416131	-0.0415607	0.245443	0.0389788	0.161966	0.0101975	0.180404	0.0502398	-0.0233378	-0.0469536	-0.0616315	-0.109757	0.046881	0.0474414	0.036159	0.0382702	0.0393618	0.0511131	-0.00321111	0.0161828	0.0734149	0.20336	0.14202	0.00567873	0.0556922	-0.061632	0.0302182	0.0050753	-0.0396943	0.0888432	-0.0122879	0.197199	0.0667752	0.0376198	0.0191836	0.00444762	0.0181227	0	0.0647603	-0.00914327	0.0944111	0.0463015	0.0790423	0.0592225	0.0135421	0.00644541	0.0488392	0.145596	0.0870659	0.0736578	0.117459	-0.082553	0.0741471	0.132709	0.269538	-0.0536407	0.194129	-0.0441688	0.0104744	0.0524384	0.094138	0.0161874	0.149441	0.0653117	0.142514	-0.0926412	0.025592	0.125983	0.168372	-0.00950266	0.133743	0.124537	-0.062813	0.013166	-0.00805124	-0.0722627	0.11919	0.026985	-0.0267162	0.0273761	0.0372658	0.183125	0.0465725	0.157172	0.0245929	0.00104765	0.132685	0.0349189	0.0854286	-0.0291581	0.00882326	0.170216	0.10944	-0.0336282	0.0394961	-0.0276175	0.0917836	0.0469779	0.0219921	0.0148957	0.0348486	0.12017	0.0761556	0.0689361	0.125062	0.0483049	0.182177	0.0801579	-0.0496891	0.0996233	0.115473	0.0832272	0	-0.0784799	0.105559	0	0.0358514	0.242717	0.0407416	-0.0397774	0.140963	0.148235	0.29751	0.0412704	0.0822747	-0.030594	-0.0280691	-0.0627227	0.0928223	0.185801	0.0887595	0.110433	0.067189	-0.163007	-0.0639227	0.0835992	0.075236	0.136483	0.157892	0.036499	0	0.0154956	0.143769	0.0710247	0.141342	-0.00379263	0.0432845	0.0688797
N4BP2L1	0.0511024	0.0361038	0.0876322	0.0615241	0.0618354	0.144267	0.152358	-0.125381	0.073599	0.0543547	0.135638	0.0647252	0.0538199	0.09915	0.0228529	0.00778026	0.0900301	0.1621	0.0104722	0.0493969	0.10054	0.0282417	0	0.194372	0.00628116	0.109967	0.0613615	0.0511323	0.0824779	0	0.0469162	0.0380848	0.0320241	0.116883	0.0393066	0.0327885	-0.0161534	0.106137	0.0192576	0.0900452	0.00312382	-0.055963	-0.03831	0.0123588	-0.0430686	0.0522851	0.0753594	0.0680922	-0.0511646	0.0539802	-0.0357666	0.118486	0.0364538	-0.109051	-0.0303382	0.00351828	0.0658655	0.0575662	-0.0393923	0.0109412	0.175381	0.0578653	0.169004	0	0.117936	0	0.0134219	0.0209114	-0.150185	-0.0625152	0.0473924	0.0433398	-0.0557492	-0.109268	0.0557021	0.191137	NA	0.0248634	0.00821349	-0.00570663	-0.00493985	0.0952354	-0.0103685	0.0931518	0.115911	0.00462276	0.0712259	0.0402769	0.0152143	0.069535	-0.0389359	0.0710594	0.0890291	0.120188	0.0522922	0.04898	0.0310441	0.155865	-0.375975	-0.0897448	0.0504714	0.13535	0.0246731	0.0118785	0.0160614	0.0626228	0.0774942	0.0223886	-0.00865754	0.045747	0	-0.0460645	0.13401	-0.0103606	-0.0351478	0.126087	-0.0264327	-0.0142266	-0.0751458	-0.0970269	0.0466339	0.128617	0.00681063	0.085479	0.0408023	-0.0716201	0.0453963	0.0574349	0.0536238	-0.0393436	0.0354972	-0.079837	-0.0416131	-0.0415607	0.245443	0.0389788	0.161966	0.0101975	0.180404	0.0502398	-0.0233378	-0.0469536	-0.0616315	-0.109757	0.046881	0.0474414	0.036159	0.0382702	0.0393618	0.0511131	-0.00321111	0.0161828	0.0734149	0.20336	0.14202	0.00567873	0.0556922	-0.061632	0.0302182	0.0050753	-0.0396943	0.0888432	-0.0122879	0.197199	0.0667752	0.0376198	0.0191836	0.00444762	0.0181227	0	0.0647603	-0.00914327	0.0944111	0.0463015	0.0790423	0.0592225	0.0135421	0.00644541	0.0488392	0.145596	0.0870659	0.0736578	0.117459	-0.082553	0.0741471	0.132709	0.269538	-0.0536407	0.194129	-0.0441688	0.0104744	0.0524384	0.094138	0.0161874	0.149441	0.0653117	0.142514	-0.0926412	0.025592	0.125983	0.168372	-0.00950266	0.133743	0.124537	-0.062813	0.013166	-0.00805124	-0.0722627	0.11919	0.026985	-0.0267162	0.0273761	0.0372658	0.183125	0.0465725	0.157172	0.0245929	0.00104765	0.132685	0.0349189	0.0854286	-0.0291581	0.00882326	0.170216	0.10944	-0.0336282	0.0394961	-0.0276175	0.0917836	0.0469779	0.0219921	0.0148957	0.0348486	0.12017	0.0761556	0.0689361	0.125062	0.0483049	0.182177	0.0801579	-0.0496891	0.0996233	0.115473	0.0832272	0	-0.0784799	0.105559	0	0.0358514	0.242717	0.0407416	-0.0397774	0.140963	0.148235	0.29751	0.0412704	0.0822747	-0.030594	-0.0280691	-0.0627227	0.0928223	0.185801	0.0887595	0.110433	0.067189	-0.163007	-0.0639227	0.0835992	0.075236	0.136483	0.157892	0.036499	0	0.0154956	0.143769	0.0710247	0.141342	-0.00379263	0.0432845	0.0688797
N4BP2L2	-0.00510741	0.0210837	0.0413044	0.0209601	0.044093	0.128437	0.133768	-0.13929	0.0518708	0.0311904	0.0619594	0.0227325	-0.011709	0.060943	-0.0160322	-0.00958831	0.022291	0.114976	0.0176621	-0.0055015	0.0477182	-0.0232962	0	0.173438	-0.00311485	0.124194	0.0419339	0.0204372	0.0667075	0	-0.00327742	-0.0147232	-0.00563318	0.0125895	-0.00995075	0.0138927	-0.0606008	0.0859862	-0.029725	0.0450266	-0.00765246	-0.111876	-0.103212	1.00507e-05	-0.103848	0.00300062	0.0461198	-0.00882676	-0.09979	0.0465825	-0.0931706	0.0184574	0.0195965	-0.0503583	-0.0678822	0.00198392	0.00828643	0.0331131	-0.125002	-0.0700034	0.104941	0.00272902	0.118543	0	0.0468979	0	-0.0444755	0.0217651	-0.187607	-0.186173	0.0540914	-0.0110861	-0.101489	-0.215536	0.0254326	0.102417	NA	0.0148483	-0.069295	-0.0422018	-0.0590883	0.0451549	-0.0205112	0.0590439	0.0744662	-0.00429597	0.0211363	-0.00610667	-0.00504171	0.0436076	-0.11757	-0.0109964	0.0584806	0.0722676	0.00477396	-0.00802941	-0.0288094	0.0738843	-0.428641	-0.0945307	0.0593521	0.0877216	-0.0337352	-0.00972928	0.00764798	0.0470504	0.0665709	0.0167431	-0.0489184	-0.0120587	0	-0.129904	0.121665	-0.0446904	-0.0307054	0.111323	-0.0957916	-0.0306707	-0.138845	-0.164388	0.0279518	0.0864945	-0.0339668	0.0820857	-0.0217356	-0.125257	0.0357548	0.0326588	0.0256988	-0.0731955	-0.00657932	-0.127606	-0.0663827	-0.0273525	0.164555	-0.0130129	0.136488	-0.0187867	0.10883	-0.00953167	-0.0834026	-0.0998557	-0.0924515	-0.202281	0.0265113	0.00502678	-0.0197151	-0.0175527	0.0158675	-0.00683125	0.0016356	-0.0333428	0.0343927	0.165291	0.140671	0.00992452	0.00735193	-0.09982	-0.00328243	-0.000595126	-0.0643992	0.0369399	0.00724748	0.165152	0.0163264	0.0169953	-0.0307128	0.0835396	0.00272476	0	1.30784e-06	-0.00517144	0.0712224	0.0463848	0.030683	0.00499744	0.00905861	-0.00669555	0.000762842	0.0667922	0.0386603	-0.0218204	0.0744881	-0.154683	0.0439511	0.0596526	0.235581	-0.0648445	0.149915	-0.00747623	-0.00341402	0.00572543	0.0663095	0.0128993	0.129947	0.0118877	0.0980546	-0.103259	-0.0209167	0.124176	0.166491	0.0108829	0.142399	0.119084	-0.158334	0.0119775	-0.026513	-0.110858	0.0721437	-0.0232614	-0.111201	-0.0233814	-0.00574981	0.113873	-0.0102536	0.0979341	-0.0166817	-0.0188566	0.0851703	-0.00978097	0.0402718	-0.054686	-0.0389081	0.108013	0.0498186	-0.0666488	-0.0164084	-0.0484743	0.0877856	0.034403	-0.00375171	-0.0332087	-0.0374391	0.0812912	0.0242064	0.0353184	0.0652666	-0.00467404	0.178498	0.0123159	-0.172055	0.113371	0.0744331	0.0317371	0	-0.0929914	0.072062	0	-0.0142428	0.207694	0.0212237	-0.0833764	0.117724	0.141075	0.169702	-0.0146226	0.0464642	-0.102214	-0.0851253	-0.0647356	0.0483877	0.0432498	0.0395532	0.0796016	0.00585559	-0.296924	-0.115085	0.0311095	0.0287977	0.0946748	0.1192	0.00236403	0	-0.0219897	0.135446	0.0068504	0.099489	0.00465082	0.0393675	0.0224882
PDS5B	0.030632	0.094116	0.0838301	0.077113	0.120129	0.10984	0.0792313	-0.0155462	0.110017	0.102894	0.0807169	0.031736	-0.00469752	0.109026	0.0181755	0.0774101	0.0412356	0.138503	0.0807781	0.0186344	0.0529725	0.0631508	0	0.188603	0.106494	0.166909	0.110711	0.0721693	0.110375	0	0.080463	0.0796039	0.0270328	-0.0563656	0.0604092	0.0836209	0.0509075	0.127235	0.0557908	0.0940724	0.0817926	0.0115213	0.0257479	0.0805521	0.0215057	0.0710827	0.0860097	0.0635351	0.0239501	0.105522	0.00533989	0.130502	0.114206	0.0261459	0.00324242	0.101801	0.0233025	0.100703	0.0064909	0.0351087	0.111646	0.0795864	0.138835	0	0.0908348	0	-0.0074114	0.113446	-0.0722166	-0.167244	0.121826	0.082078	0.000454894	-0.14022	0.0882997	0.0950961	NA	0.0810783	0.0163307	0.0578527	0.0393134	0.0951159	0.0420802	0.0692057	0.0980127	0.0818433	0.0852441	0.073844	0.0625283	0.105878	-0.0409412	-0.000344689	0.0953762	0.0999997	0.0739661	0.0528708	0.0455576	0.101452	-0.13007	-0.000987755	0.151976	0.114021	0.0272744	0.0543532	0.124546	0.0990826	0.146401	0.107004	0.0445716	0.0704105	0	-0.0499943	0.139079	0.0418088	-0.0320909	0.193807	0.0227568	0.0560414	-0.0131403	-0.0240306	0.0892506	0.102843	0.057609	0.0988718	0.000397012	0.0422895	0.116516	0.104821	0.0947379	0.0247843	0.0344391	-0.00788761	0.0210911	0.0585279	0.161949	0.0551599	0.155533	0.0275811	0.185439	0.0698637	0.0500448	0.0144793	0.0405574	-0.0791621	0.0898377	0.0927053	0.0537121	0.0636066	0.0768101	0.0625501	0.106157	0.0443063	0.0598994	0.199033	0.233879	0.0377079	0.0863955	-0.0509471	0.107376	0.0862381	0.0432352	0.0866471	0.0853944	0.188554	0.0698717	0.05522	0.0572852	0.0259365	0.0699143	0	0.014297	0.100974	0.129278	0.142524	0.0686055	0.077812	0.0682321	0.0676785	0.0723785	0.150699	0.074214	-0.0776826	0.0646242	-0.0407584	0.104588	0.0875905	0.273886	0.039052	0.0955762	0.00445355	0.0970219	0.0503325	0.084706	0.0853598	0.118045	0.0373161	0.142247	-0.00928267	0.0711945	0.19085	0.250683	0.0206878	0.159587	0.183635	-0.021147	0.123792	0.0422113	-0.00630866	0.0943103	0.0466512	-0.0317012	0.00202635	0.0266444	0.130861	0.0684574	0.125334	0.0573917	0.0705343	0.0902438	0.0742692	0.0603856	0.0366779	0.0446983	0.109732	0.0841169	0.0441853	0.0194797	0.0346021	0.175363	0.0903447	0.0776119	0.0442234	0.0724963	0.147602	0.071463	0.0891273	0.127263	0.0668959	0.159015	0.0389879	-0.128281	0.1977	0.0813451	0.0594174	0	0.0215957	0.103824	0	0.0668932	0.0362854	0.0831501	0.0832475	0.153936	0.247825	0.105522	0.0707546	0.0893663	-0.0214303	0.030543	-0.0127062	0.0816807	0.116502	0.0781206	0.0766965	0.0749502	-0.23305	0.014044	0.0746442	0.084497	0.134342	0.134291	0.0526216	0	0.051017	0.181881	0.0120028	0.120165	0.0825099	0.109902	0.0598942
KL	0.030632	0.094116	0.0838301	0.077113	0.120129	0.10984	0.0792313	-0.0155462	0.110017	0.102894	0.0807169	0.031736	-0.00469752	0.109026	0.0181755	0.0774101	0.0412356	0.138503	0.0807781	0.0186344	0.0529725	0.0631508	0	0.188603	0.106494	0.166909	0.110711	0.0721693	0.110375	0	0.080463	0.0796039	0.0270328	-0.0563656	0.0604092	0.0836209	0.0509075	0.127235	0.0557908	0.0940724	0.0817926	0.0115213	0.0257479	0.0805521	0.0215057	0.0710827	0.0860097	0.0635351	0.0239501	0.105522	0.00533989	0.130502	0.114206	0.0261459	0.00324242	0.101801	0.0233025	0.100703	0.0064909	0.0351087	0.111646	0.0795864	0.138835	0	0.0908348	0	-0.0074114	0.113446	-0.0722166	-0.167244	0.121826	0.082078	0.000454894	-0.14022	0.0882997	0.0950961	NA	0.0810783	0.0163307	0.0578527	0.0393134	0.0951159	0.0420802	0.0692057	0.0980127	0.0818433	0.0852441	0.073844	0.0625283	0.105878	-0.0409412	-0.000344689	0.0953762	0.0999997	0.0739661	0.0528708	0.0455576	0.101452	-0.13007	-0.000987755	0.151976	0.114021	0.0272744	0.0543532	0.124546	0.0990826	0.146401	0.107004	0.0445716	0.0704105	0	-0.0499943	0.139079	0.0418088	-0.0320909	0.193807	0.0227568	0.0560414	-0.0131403	-0.0240306	0.0892506	0.102843	0.057609	0.0988718	0.000397012	0.0422895	0.116516	0.104821	0.0947379	0.0247843	0.0344391	-0.00788761	0.0210911	0.0585279	0.161949	0.0551599	0.155533	0.0275811	0.185439	0.0698637	0.0500448	0.0144793	0.0405574	-0.0791621	0.0898377	0.0927053	0.0537121	0.0636066	0.0768101	0.0625501	0.106157	0.0443063	0.0598994	0.199033	0.233879	0.0377079	0.0863955	-0.0509471	0.107376	0.0862381	0.0432352	0.0866471	0.0853944	0.188554	0.0698717	0.05522	0.0572852	0.0259365	0.0699143	0	0.014297	0.100974	0.129278	0.142524	0.0686055	0.077812	0.0682321	0.0676785	0.0723785	0.150699	0.074214	-0.0776826	0.0646242	-0.0407584	0.104588	0.0875905	0.273886	0.039052	0.0955762	0.00445355	0.0970219	0.0503325	0.084706	0.0853598	0.118045	0.0373161	0.142247	-0.00928267	0.0711945	0.19085	0.250683	0.0206878	0.159587	0.183635	-0.021147	0.123792	0.0422113	-0.00630866	0.0943103	0.0466512	-0.0317012	0.00202635	0.0266444	0.130861	0.0684574	0.125334	0.0573917	0.0705343	0.0902438	0.0742692	0.0603856	0.0366779	0.0446983	0.109732	0.0841169	0.0441853	0.0194797	0.0346021	0.175363	0.0903447	0.0776119	0.0442234	0.0724963	0.147602	0.071463	0.0891273	0.127263	0.0668959	0.159015	0.0389879	-0.128281	0.1977	0.0813451	0.0594174	0	0.0215957	0.103824	0	0.0668932	0.0362854	0.0831501	0.0832475	0.153936	0.247825	0.105522	0.0707546	0.0893663	-0.0214303	0.030543	-0.0127062	0.0816807	0.116502	0.0781206	0.0766965	0.0749502	-0.23305	0.014044	0.0746442	0.084497	0.134342	0.134291	0.0526216	0	0.051017	0.181881	0.0120028	0.120165	0.0825099	0.109902	0.0598942
STARD13	0.0591722	0.0844964	0.100001	0.0882223	0.121057	0.105479	0.0926877	0.0390068	0.0967761	0.133235	0.0762863	0.058704	0.0308148	0.132628	0.0568724	0.094513	0.0878336	0.15949	0.107874	0.056024	0.0802633	0.0670832	0	0.205693	0.0716588	0.185541	0.113389	0.0682922	0.153573	0	0.0925214	0.11069	0.0570047	-0.0534505	0.0761513	0.0913077	0.0554252	0.126591	0.076066	0.119089	0.0652948	0.00788785	0.0157839	0.0734845	0.0176372	0.0843725	0.0741375	0.111055	-0.0076116	0.114001	-0.00227428	0.0669896	0.116765	0.0181622	-0.0114817	0.112104	0.055742	0.104004	-0.00591199	0.0457703	0.124265	0.0913641	0.156531	0	0.10695	0	0.032439	0.0908814	-0.00316195	-0.114936	0.147288	0.107676	0.0193055	-0.0985559	0.100256	0.0519515	NA	0.0814137	0.0736087	0.0407502	0.0122235	0.103603	0.0657904	0.113448	0.113224	0.0851684	0.101152	0.0868654	0.0766146	0.113745	0.0226083	0.0325152	0.106759	0.110956	0.0888789	0.0664648	0.0562719	0.148226	-0.0108314	0.0356068	0.160113	0.134709	0.0469248	0.055706	0.133982	0.101131	0.134178	0.106052	0.0787382	0.0827608	0	-0.0123612	0.155942	0.0706267	0.0100434	0.193793	0.0346047	0.0317852	-0.0244783	-0.000106094	0.0857211	0.126407	0.0764284	0.14076	0.043591	0.132143	0.117363	0.108119	0.0890223	0.0211746	0.0689726	-0.0151718	0.047538	0.0690734	0.187657	0.0670964	0.165449	0.0731209	0.250835	0.0911668	0.0337541	0.0511015	0.0537819	-0.0752314	0.0895191	0.120246	0.064124	0.0758511	0.0623816	0.0691407	0.123937	0.0739412	0.100402	0.19907	0.206848	0.0216288	0.0858138	-0.0247789	0.0781982	0.102394	0.0273344	0.0993199	0.100266	0.210896	0.0910195	0.0819885	0.0733844	0.0668864	0.0804158	0	0.0467348	0.110352	0.126216	0.121432	0.0860834	0.0914582	0.0271261	0.0485486	0.0822439	0.12386	0.0938996	-0.121086	0.0506224	-0.0395539	0.121334	0.112227	0.266162	0.0474349	0.134207	0.0849292	0.107368	0.0906968	0.0450385	0.10674	0.130875	0.0614932	0.164314	0.0277438	0.0976907	0.156586	0.242025	0.0585626	0.190345	0.207043	0.00281512	0.122227	0.0522327	-0.00825774	0.113151	0.0754464	0.0351658	0.0440856	0.0707341	0.153752	0.0932991	0.148693	0.0771459	0.079596	0.120028	0.0913186	0.084592	0.0718618	0.0625886	0.139789	0.114619	0.0231872	0.0473647	0.0635261	0.174107	0.0758921	0.0851004	0.0550165	0.0676333	0.139031	0.0859605	0.1076	0.137612	0.0940927	0.200076	0.0858379	-0.0866616	0.187459	0.100466	0.0789165	0	0.0577701	0.118416	0	0.081649	0.14672	0.105118	0.0873122	0.18588	0.20038	0.181031	0.0807911	0.0973949	0.0257041	0.0137629	-0.0186286	0.10013	0.0705233	0.10717	0.102133	0.0888006	-0.175799	0.0228038	0.0901828	0.105131	0.16605	0.155471	0.0520464	0	0.0604003	0.197484	0.0455976	0.147875	0.122206	0.114698	0.0787568
RFC3	0.0873187	0.0900947	0.106615	0.0793211	0.0460474	-0.0133944	-0.00620119	-0.00947901	-0.0342303	0.142976	0.0500591	0.0579914	-0.105828	0.103648	-0.0964952	0.0519684	0.0635255	0.092677	0.0280837	-0.0736081	0.0892833	0.0582433	0	0.122037	0.0698711	0.0452093	0.0226118	-0.0539868	-0.0153527	0	0.0781634	0.12723	-0.0953274	-0.100239	0.083079	0.021516	0.058686	0.0442011	0.0905982	0.10938	0.081284	0.027236	0.0491026	0.0139316	0.0387395	0.0811292	-0.0341164	0.071234	0.00218939	-7.49419e-05	0.0250011	-0.0210949	0.112355	-0.0734547	-0.016696	0.0389703	-0.0953924	0.0201571	0.030044	0.115122	0.102197	0.0858468	0.148026	0	0.105769	0	-0.10028	0.0358564	-0.0431839	-0.092662	0.0207449	0.0584864	0.0387744	-0.0978947	0.0933772	0.0409007	NA	-0.0119893	0.0445623	0.0412769	0.0120408	0.097876	-0.0155301	0.0664451	0.074662	-0.023985	0.0966509	0.0884903	0.109855	0.0750194	-0.042819	-0.100009	0.120197	0.109833	0.0888838	0.0760478	0.0652839	0.0435735	-0.106352	0.0020142	0.0498272	0.0426091	0.0665021	-0.00231245	0.0722138	-0.0257325	0.0170736	-0.0395663	0.0666969	0.0739446	0	-0.0152684	0.111222	0.051241	-0.0046128	0.0972506	0.053587	0.0240384	-0.00669766	0.0612704	-0.0410937	0.0889169	0.0712031	-0.0131366	-0.102829	0.113809	0.00140079	-0.00060339	0.029782	0.0277524	-0.0376338	0.0113621	-0.062562	-0.00683216	-0.0505115	0.0697406	0.0838574	-0.0875774	0.322552	0.0887293	0.08148	0.0595398	0.0755522	0.0395024	0.120103	0.125059	0.0698183	0.0717068	0.0986082	0.0806272	0.0536827	0.0698611	0.0110477	0.157333	0.210633	-0.105165	0.0312863	-0.0938797	0.114689	-0.00907005	-0.0738123	0.0914666	0.0490782	0.106625	0.0941969	0.00224928	0.0573398	-0.00632871	0.00946058	0	-0.0934086	0.00648835	0.0426493	0.097735	0.100819	0.0985654	0.0416788	0.0696628	0.0702263	-0.0921214	0.0809469	-0.147388	-0.0595494	-0.0222791	0.051926	0.064823	0.2116	0.0480131	0.127913	-0.0554675	0.0219969	0.024749	-0.0175072	-0.0151057	0.00996879	-0.0833168	0.11994	-0.000656002	0.0908923	0.0997772	0.206103	0.000291664	0.0510176	0.0570147	0.0378583	0.0689197	0.0730618	-0.00994181	0.0797601	0.0658318	-0.0284097	-0.0959765	-0.0749434	0.0976242	0.087335	0.150807	0.0863158	-0.00937375	0.121688	0.0750986	0.0907732	0.00985223	0.0573084	0.11199	0.087259	0.0740641	0.0796983	0.0538674	0.0870061	0.120057	0.0426208	0.0649959	0.0688347	0.0290604	0.0838139	0.120602	0.0440959	0.0949632	0.023711	-0.00046518	-0.166727	0.189689	0.0798091	0.0660154	0	0.0320517	0.0857737	0	0.0762614	0.141407	-0.028229	0.100917	0.129776	0.19884	-0.040388	0.066593	0.094003	-0.002673	0.0331023	-0.128134	0.0819381	-0.09659	0.0719637	0.0702837	0.0816218	-0.129392	0.0404374	0.0840414	0.101808	0.143268	0.065808	0.0545547	0	0.0818414	0.0787641	-0.0997021	0.0500539	-0.0357266	-0.0121684	0.0713874
NBEA	-0.0294404	0.0594167	0.0681841	0.0210193	-0.0211133	-0.076125	-0.0653918	-0.12595	-0.0938827	0.01421	-0.0221573	-0.00940681	-0.204408	0.0418617	-0.217308	-0.0357474	-0.0305452	0.0298845	-0.0466436	-0.189081	0.00122358	-0.0326451	0	0.0645968	-0.00189762	-0.0229547	-0.0547343	-0.12533	-0.124986	0	-0.00990995	0.0481269	-0.206956	-0.129343	0.0164165	-0.0636877	-0.0431681	-0.0214851	0.0110842	0.0534924	0.0206401	-0.0894794	-0.0726966	-0.0462361	-0.0814306	-0.00918287	-0.0967128	-0.10145	-0.108832	-0.0691425	-0.0690421	-0.136144	0.00607485	-0.133421	-0.0826046	-0.0657692	-0.198417	-0.0562742	-0.098527	-0.0201189	0.0485843	-0.0049555	0.07341	0	0.0131718	0	-0.219347	-0.036975	-0.171435	-0.219579	-0.0721822	-0.0433024	-0.0680154	-0.194269	0.0353184	0.0219657	NA	-0.0992673	-0.0406914	-0.0420777	-0.0754266	0.0344277	-0.0990417	-0.0288136	0.0296746	-0.127902	0.0169929	0.00658842	0.0511148	0.000335497	-0.147565	-0.205828	0.0770172	0.0603131	0.0127983	-0.021977	-0.035248	-0.0585315	-0.351303	-0.0830066	-0.0472116	-0.0387581	-0.0514035	-0.0860546	-0.0543113	-0.0949278	-0.0563844	-0.121785	-0.0270697	-0.0190087	0	-0.175013	0.0684463	-0.0334508	-0.014348	0.0177701	-0.0672474	-0.0326754	-0.113231	-0.0566377	-0.109429	0.0171546	-0.015261	-0.121609	-0.220602	-0.0691225	-0.0958082	-0.0783868	-0.0521371	-0.06449	-0.137878	-0.0980126	-0.174663	-0.0971058	-0.140224	-0.0236177	0.0403737	-0.207833	0.203593	-0.00202724	-0.045144	-0.102146	-0.0754056	-0.0671782	0.068789	0.0339027	-0.0298326	-0.0137208	0.0606674	-0.0278039	-0.01684	-0.00819093	-0.0843319	0.10222	0.109036	-0.154601	-0.049052	-0.144098	0.0232364	-0.0932853	-0.183679	0.000964047	-0.0174236	0.0315291	0.0323124	-0.0945283	-0.0310154	0.0315493	-0.0629935	0	-0.20269	-0.0856371	-0.031086	0.016028	0.0103158	-0.00543061	0.0334867	0.038753	-0.00482617	-0.222273	0.0279175	-0.14792	-0.108086	-0.124863	-0.0573693	-0.00587657	0.0892468	-0.0193124	0.0878877	-0.178071	-0.066804	-0.0532847	-0.026389	-0.117351	-0.0636757	-0.173969	0.0567893	-0.0842358	-0.00900995	0.0651976	0.0879979	-0.00966615	-0.0513995	-0.0456266	-0.117006	-0.0282169	0.0183559	-0.103708	0.0292653	-0.00466016	-0.128313	-0.209301	-0.19723	0.0101538	-0.0323908	0.113197	0.0207031	-0.0941687	0.0460738	-0.00548493	0.0120818	-0.059668	-0.0196024	0.0514915	0.0192847	-0.0269137	-0.0358317	-0.0280757	0.0133388	0.0953159	-0.0443537	-0.00390673	-0.0462293	-0.0619229	0.0104867	0.0650525	-0.0389189	0.0226739	-0.0699249	-0.128758	-0.26707	0.114691	0.0290149	0.00522136	0	-0.0677298	0.0401101	0	-0.00921585	0.144234	-0.132349	-0.0607329	0.0461971	0.10939	-0.157274	-0.0249318	0.060839	-0.0892071	-0.0688028	-0.219085	0.0291703	-0.229719	0.0195878	0.0200946	-0.00634134	-0.242562	-0.095003	-0.00124344	0.0438521	0.0688911	-0.000480577	0.0252732	0	0.0161052	0.0101943	-0.198937	-0.0153254	-0.143497	-0.0931512	0.0106191
MAB21L1	-0.0678766	0.0672405	0.0511665	-0.00782207	-0.0264987	-0.0760615	-0.0585473	-0.120724	-0.105238	-0.0370906	-0.0852504	-0.0457795	-0.142636	0.0451014	-0.152014	-0.0569837	-0.069125	0.00256531	-0.063803	-0.14565	-0.040502	-0.0614811	0	0.0372916	-0.00832862	-0.0251042	-0.0524147	-0.112105	-0.111245	0	-0.0366064	0.0663264	-0.164594	-0.0764743	-0.00688406	-0.0667767	-0.0700359	-0.012934	-0.00804862	0.0575334	0.00597389	-0.121121	-0.105161	-0.0601352	-0.115761	-0.0376292	-0.0805839	-0.115614	-0.118093	-0.0683608	-0.0996443	-0.122578	-0.0233945	-0.13626	-0.0930898	-0.0881701	-0.145107	-0.0516074	-0.12769	-0.0668529	0.0275317	-0.0313021	0.0457786	0	-0.0327595	0	-0.174045	-0.0283242	-0.136191	-0.222563	-0.0452761	-0.0730696	-0.079152	-0.155847	0.0162548	-0.0277536	NA	-0.104095	0.00294385	-0.0705928	-0.0955605	0.00844964	-0.0748044	-0.0220429	0.00250053	-0.127481	-0.0108904	-0.0139324	0.0516195	-0.00878741	-0.101601	-0.143025	0.0516027	0.0279196	-0.0140049	-0.0533764	-0.0646365	-0.0586707	-0.231003	-0.0745203	-0.0601278	-0.069774	-0.0920252	-0.0917347	-0.0558847	-0.0981185	-0.0727539	-0.141443	-0.0425383	-0.0483935	0	-0.215098	0.0412996	-0.0403759	-0.0111063	0.00269986	-0.0901421	-0.0529956	-0.143416	-0.0853098	-0.122471	-0.0125219	-0.0401195	-0.071068	-0.151871	-0.0772111	-0.0972358	-0.095663	-0.0328776	-0.0851892	-0.122156	-0.126917	-0.16692	-0.116942	-0.0887337	-0.053487	0.0240201	-0.156606	0.230123	-0.0260622	-0.0793087	-0.134959	-0.126885	-0.116592	0.0627684	0.0238824	-0.0568764	-0.0394888	0.0536253	-0.0554729	-0.00172995	-0.0241133	-0.0979032	0.0772652	0.0651592	-0.131824	-0.0685798	-0.105784	-0.0136311	-0.0897137	-0.17853	-0.0316797	-0.034301	0.0234177	0.00872969	-0.146321	-0.0557444	0.0284642	-0.0703055	0	-0.142796	-0.0983293	-0.0234403	0.00736739	-0.022934	-0.0398283	0.0411878	0.0407733	-0.03086	-0.206521	0.000233829	-0.091125	-0.155344	-0.138723	-0.08804	-0.0378871	0.134521	-0.0257479	0.0445775	-0.150936	-0.054538	-0.00618728	-0.0132184	-0.105839	-0.067233	-0.139089	0.0369473	-0.0726059	-0.0245467	0.0603185	0.0433833	-0.00728611	-0.0632222	-0.0268495	-0.134001	-0.0527001	0.0219388	-0.125601	-0.00212107	-0.0129241	-0.00993828	-0.150483	-0.128335	-0.0304619	-0.0771176	0.0941595	0.00642285	-0.0940246	0.0117845	-0.0190656	-0.0222527	-0.0153898	-0.0393304	0.052149	0.0297225	-0.0542787	-0.0718619	-0.0253021	-0.0094792	0.0847825	-0.0588695	-0.0271021	-0.0635981	-0.041945	-0.0209647	0.0489274	-0.0421317	0.00161277	-0.0271295	-0.0891101	-0.199029	0.0837342	-0.00233551	-0.0271162	0	-0.0687767	0.0559228	0	-0.0296565	0.212809	-0.129177	-0.101721	0.0338413	0.0575693	-0.0609439	-0.0538638	0.0502734	-0.0402919	-0.0907065	-0.183922	0.000368689	-0.194125	0.0253877	-0.0064693	-0.0328234	-0.188421	-0.125406	-0.0336246	0.0222106	0.0614918	-0.0239615	0.0130867	0	-0.0122628	0.0237054	-0.13525	-0.0225051	-0.114991	-0.0952866	-0.0197677
DCLK1	-0.0606016	0.10087	0.0667854	0.0203609	0.0360354	-0.0172891	-0.00934931	-0.0693349	-0.035155	1.48008e-06	-0.0524761	-0.0466603	-0.0667374	0.0819376	-0.0620056	-0.0187664	-0.0337819	0.0307266	-0.018878	-0.0647783	-0.0506624	-0.024185	0	0.075277	0.0518342	0.0385897	0.00451007	-0.0441039	-0.040097	0	0.0013091	0.112003	-0.0826166	-0.0761172	0.0194903	-0.0218366	-0.00806683	0.0354286	0.0225145	0.0826149	0.0429632	-0.0579517	-0.0398138	-0.0082581	-0.0496129	-0.00762661	-0.0173477	-0.0622735	-0.0459392	-0.00520149	-0.0419559	0.0102167	0.0210928	-0.0670995	-0.0413168	-0.014311	-0.0613931	0.00383359	-0.0564487	-0.00350954	0.0491396	0.00026449	0.0506955	0	-0.0183582	0	-0.0927514	0.0512754	-0.0396413	-0.204597	0.0172616	-0.0059312	-0.0241024	-0.109979	0.0543574	-0.00945815	NA	-0.0405758	0.039783	-0.0158904	-0.0398648	0.0355999	-0.00615875	0.0417557	0.0210963	-0.0534207	0.0162618	0.0179296	0.0791473	0.0496689	-0.0630648	-0.0671733	0.0617546	0.0308853	0.0148618	-0.0343264	-0.0377631	-0.0199495	-0.11379	-0.0290604	0.00964653	-0.0224986	-0.0746068	-0.0488723	0.0183688	-0.0307721	0.00101227	-0.0593189	-0.00230201	-0.0152693	0	-0.152033	0.0680225	-0.00385774	-0.037951	0.0761296	-0.0207355	-0.00732785	-0.0756428	-0.0191043	-0.0494909	0.00751095	-0.00309943	0.0149132	-0.0662247	-0.00155031	-0.0249785	-0.0263503	0.0212452	-0.0346371	-0.0539799	-0.0724866	-0.0872076	-0.0469364	0.000488316	-0.0263257	0.0617288	-0.0666641	0.260053	0.00940625	-0.0165095	-0.0382059	-0.0492879	-0.0877935	0.0850864	0.0570616	-0.0280846	-0.00815001	0.0730197	-0.0229521	0.060277	0.00940402	-0.0410706	0.120938	0.131969	-0.0606918	-0.0127776	-0.104972	0.0419887	-0.0348275	-0.0792906	-0.00784894	0.0183556	0.0739242	0.0236025	-0.0958031	-0.01961	-0.0363884	-0.0402908	0	-0.0616622	-0.0266291	0.0294151	0.0735619	-0.0126095	-0.0144562	0.0699957	0.0743583	0.00182514	-0.0670887	0.00772547	-0.0918397	-0.094152	-0.0778746	-0.0282297	-0.019331	0.214967	0.0144156	-0.000488087	-0.117052	0.00474395	0.0280861	0.0117322	-0.0379765	-0.0122351	-0.0615952	0.070149	-0.0256455	0.011088	0.11579	0.116804	-0.0257597	0.0177017	0.059137	-0.0562056	0.00695358	0.0524054	-0.0707287	0.0110384	0.0181981	0.0375914	-0.0692799	-0.0409718	-0.014601	-0.0440813	0.107066	0.0368375	-0.0332471	0.0138891	0.0224001	-0.0243291	0.0466865	-0.0032374	0.0494765	0.0507142	-0.00787042	-0.0657655	0.0125514	0.0508855	0.0987339	-0.0175043	0.00192238	0.00649048	0.0332115	-0.00695013	0.064317	0.0231099	0.0252353	0.0539631	-0.0182025	-0.142092	0.132754	-0.00601894	-0.0258443	0	-0.0141867	0.0858893	0	0.00196117	0.103903	-0.054076	-0.0272833	0.0797579	0.122481	-0.00457514	-0.017314	0.0708393	-0.0126805	-0.0212232	-0.0811022	0.0118041	-0.046141	0.0512355	-0.00269773	-0.00729543	-0.177787	-0.0598603	-0.0161609	0.0441805	0.0840326	0.0159133	0.0359423	0	0.0174158	0.0904579	-0.0565018	0.0230771	-0.0318207	-0.0293901	-0.0113052
SOHLH2	-0.0606016	0.10087	0.0667854	0.0203609	0.0360354	-0.0172891	-0.00934931	-0.0693349	-0.035155	1.48008e-06	-0.0524761	-0.0466603	-0.0667374	0.0819376	-0.0620056	-0.0187664	-0.0337819	0.0307266	-0.018878	-0.0647783	-0.0506624	-0.024185	0	0.075277	0.0518342	0.0385897	0.00451007	-0.0441039	-0.040097	0	0.0013091	0.112003	-0.0826166	-0.0761172	0.0194903	-0.0218366	-0.00806683	0.0354286	0.0225145	0.0826149	0.0429632	-0.0579517	-0.0398138	-0.0082581	-0.0496129	-0.00762661	-0.0173477	-0.0622735	-0.0459392	-0.00520149	-0.0419559	0.0102167	0.0210928	-0.0670995	-0.0413168	-0.014311	-0.0613931	0.00383359	-0.0564487	-0.00350954	0.0491396	0.00026449	0.0506955	0	-0.0183582	0	-0.0927514	0.0512754	-0.0396413	-0.204597	0.0172616	-0.0059312	-0.0241024	-0.109979	0.0543574	-0.00945815	NA	-0.0405758	0.039783	-0.0158904	-0.0398648	0.0355999	-0.00615875	0.0417557	0.0210963	-0.0534207	0.0162618	0.0179296	0.0791473	0.0496689	-0.0630648	-0.0671733	0.0617546	0.0308853	0.0148618	-0.0343264	-0.0377631	-0.0199495	-0.11379	-0.0290604	0.00964653	-0.0224986	-0.0746068	-0.0488723	0.0183688	-0.0307721	0.00101227	-0.0593189	-0.00230201	-0.0152693	0	-0.152033	0.0680225	-0.00385774	-0.037951	0.0761296	-0.0207355	-0.00732785	-0.0756428	-0.0191043	-0.0494909	0.00751095	-0.00309943	0.0149132	-0.0662247	-0.00155031	-0.0249785	-0.0263503	0.0212452	-0.0346371	-0.0539799	-0.0724866	-0.0872076	-0.0469364	0.000488316	-0.0263257	0.0617288	-0.0666641	0.260053	0.00940625	-0.0165095	-0.0382059	-0.0492879	-0.0877935	0.0850864	0.0570616	-0.0280846	-0.00815001	0.0730197	-0.0229521	0.060277	0.00940402	-0.0410706	0.120938	0.131969	-0.0606918	-0.0127776	-0.104972	0.0419887	-0.0348275	-0.0792906	-0.00784894	0.0183556	0.0739242	0.0236025	-0.0958031	-0.01961	-0.0363884	-0.0402908	0	-0.0616622	-0.0266291	0.0294151	0.0735619	-0.0126095	-0.0144562	0.0699957	0.0743583	0.00182514	-0.0670887	0.00772547	-0.0918397	-0.094152	-0.0778746	-0.0282297	-0.019331	0.214967	0.0144156	-0.000488087	-0.117052	0.00474395	0.0280861	0.0117322	-0.0379765	-0.0122351	-0.0615952	0.070149	-0.0256455	0.011088	0.11579	0.116804	-0.0257597	0.0177017	0.059137	-0.0562056	0.00695358	0.0524054	-0.0707287	0.0110384	0.0181981	0.0375914	-0.0692799	-0.0409718	-0.014601	-0.0440813	0.107066	0.0368375	-0.0332471	0.0138891	0.0224001	-0.0243291	0.0466865	-0.0032374	0.0494765	0.0507142	-0.00787042	-0.0657655	0.0125514	0.0508855	0.0987339	-0.0175043	0.00192238	0.00649048	0.0332115	-0.00695013	0.064317	0.0231099	0.0252353	0.0539631	-0.0182025	-0.142092	0.132754	-0.00601894	-0.0258443	0	-0.0141867	0.0858893	0	0.00196117	0.103903	-0.054076	-0.0272833	0.0797579	0.122481	-0.00457514	-0.017314	0.0708393	-0.0126805	-0.0212232	-0.0811022	0.0118041	-0.046141	0.0512355	-0.00269773	-0.00729543	-0.177787	-0.0598603	-0.0161609	0.0441805	0.0840326	0.0159133	0.0359423	0	0.0174158	0.0904579	-0.0565018	0.0230771	-0.0318207	-0.0293901	-0.0113052
CCDC169-SOHLH2	-0.0606016	0.10087	0.0667854	0.0203609	0.0360354	-0.0172891	-0.00934931	-0.0693349	-0.035155	1.48008e-06	-0.0524761	-0.0466603	-0.0667374	0.0819376	-0.0620056	-0.0187664	-0.0337819	0.0307266	-0.018878	-0.0647783	-0.0506624	-0.024185	0	0.075277	0.0518342	0.0385897	0.00451007	-0.0441039	-0.040097	0	0.0013091	0.112003	-0.0826166	-0.0761172	0.0194903	-0.0218366	-0.00806683	0.0354286	0.0225145	0.0826149	0.0429632	-0.0579517	-0.0398138	-0.0082581	-0.0496129	-0.00762661	-0.0173477	-0.0622735	-0.0459392	-0.00520149	-0.0419559	0.0102167	0.0210928	-0.0670995	-0.0413168	-0.014311	-0.0613931	0.00383359	-0.0564487	-0.00350954	0.0491396	0.00026449	0.0506955	0	-0.0183582	0	-0.0927514	0.0512754	-0.0396413	-0.204597	0.0172616	-0.0059312	-0.0241024	-0.109979	0.0543574	-0.00945815	NA	-0.0405758	0.039783	-0.0158904	-0.0398648	0.0355999	-0.00615875	0.0417557	0.0210963	-0.0534207	0.0162618	0.0179296	0.0791473	0.0496689	-0.0630648	-0.0671733	0.0617546	0.0308853	0.0148618	-0.0343264	-0.0377631	-0.0199495	-0.11379	-0.0290604	0.00964653	-0.0224986	-0.0746068	-0.0488723	0.0183688	-0.0307721	0.00101227	-0.0593189	-0.00230201	-0.0152693	0	-0.152033	0.0680225	-0.00385774	-0.037951	0.0761296	-0.0207355	-0.00732785	-0.0756428	-0.0191043	-0.0494909	0.00751095	-0.00309943	0.0149132	-0.0662247	-0.00155031	-0.0249785	-0.0263503	0.0212452	-0.0346371	-0.0539799	-0.0724866	-0.0872076	-0.0469364	0.000488316	-0.0263257	0.0617288	-0.0666641	0.260053	0.00940625	-0.0165095	-0.0382059	-0.0492879	-0.0877935	0.0850864	0.0570616	-0.0280846	-0.00815001	0.0730197	-0.0229521	0.060277	0.00940402	-0.0410706	0.120938	0.131969	-0.0606918	-0.0127776	-0.104972	0.0419887	-0.0348275	-0.0792906	-0.00784894	0.0183556	0.0739242	0.0236025	-0.0958031	-0.01961	-0.0363884	-0.0402908	0	-0.0616622	-0.0266291	0.0294151	0.0735619	-0.0126095	-0.0144562	0.0699957	0.0743583	0.00182514	-0.0670887	0.00772547	-0.0918397	-0.094152	-0.0778746	-0.0282297	-0.019331	0.214967	0.0144156	-0.000488087	-0.117052	0.00474395	0.0280861	0.0117322	-0.0379765	-0.0122351	-0.0615952	0.070149	-0.0256455	0.011088	0.11579	0.116804	-0.0257597	0.0177017	0.059137	-0.0562056	0.00695358	0.0524054	-0.0707287	0.0110384	0.0181981	0.0375914	-0.0692799	-0.0409718	-0.014601	-0.0440813	0.107066	0.0368375	-0.0332471	0.0138891	0.0224001	-0.0243291	0.0466865	-0.0032374	0.0494765	0.0507142	-0.00787042	-0.0657655	0.0125514	0.0508855	0.0987339	-0.0175043	0.00192238	0.00649048	0.0332115	-0.00695013	0.064317	0.0231099	0.0252353	0.0539631	-0.0182025	-0.142092	0.132754	-0.00601894	-0.0258443	0	-0.0141867	0.0858893	0	0.00196117	0.103903	-0.054076	-0.0272833	0.0797579	0.122481	-0.00457514	-0.017314	0.0708393	-0.0126805	-0.0212232	-0.0811022	0.0118041	-0.046141	0.0512355	-0.00269773	-0.00729543	-0.177787	-0.0598603	-0.0161609	0.0441805	0.0840326	0.0159133	0.0359423	0	0.0174158	0.0904579	-0.0565018	0.0230771	-0.0318207	-0.0293901	-0.0113052
CCDC169	-0.0606016	0.10087	0.0667854	0.0203609	0.0360354	-0.0172891	-0.00934931	-0.0693349	-0.035155	1.48008e-06	-0.0524761	-0.0466603	-0.0667374	0.0819376	-0.0620056	-0.0187664	-0.0337819	0.0307266	-0.018878	-0.0647783	-0.0506624	-0.024185	0	0.075277	0.0518342	0.0385897	0.00451007	-0.0441039	-0.040097	0	0.0013091	0.112003	-0.0826166	-0.0761172	0.0194903	-0.0218366	-0.00806683	0.0354286	0.0225145	0.0826149	0.0429632	-0.0579517	-0.0398138	-0.0082581	-0.0496129	-0.00762661	-0.0173477	-0.0622735	-0.0459392	-0.00520149	-0.0419559	0.0102167	0.0210928	-0.0670995	-0.0413168	-0.014311	-0.0613931	0.00383359	-0.0564487	-0.00350954	0.0491396	0.00026449	0.0506955	0	-0.0183582	0	-0.0927514	0.0512754	-0.0396413	-0.204597	0.0172616	-0.0059312	-0.0241024	-0.109979	0.0543574	-0.00945815	NA	-0.0405758	0.039783	-0.0158904	-0.0398648	0.0355999	-0.00615875	0.0417557	0.0210963	-0.0534207	0.0162618	0.0179296	0.0791473	0.0496689	-0.0630648	-0.0671733	0.0617546	0.0308853	0.0148618	-0.0343264	-0.0377631	-0.0199495	-0.11379	-0.0290604	0.00964653	-0.0224986	-0.0746068	-0.0488723	0.0183688	-0.0307721	0.00101227	-0.0593189	-0.00230201	-0.0152693	0	-0.152033	0.0680225	-0.00385774	-0.037951	0.0761296	-0.0207355	-0.00732785	-0.0756428	-0.0191043	-0.0494909	0.00751095	-0.00309943	0.0149132	-0.0662247	-0.00155031	-0.0249785	-0.0263503	0.0212452	-0.0346371	-0.0539799	-0.0724866	-0.0872076	-0.0469364	0.000488316	-0.0263257	0.0617288	-0.0666641	0.260053	0.00940625	-0.0165095	-0.0382059	-0.0492879	-0.0877935	0.0850864	0.0570616	-0.0280846	-0.00815001	0.0730197	-0.0229521	0.060277	0.00940402	-0.0410706	0.120938	0.131969	-0.0606918	-0.0127776	-0.104972	0.0419887	-0.0348275	-0.0792906	-0.00784894	0.0183556	0.0739242	0.0236025	-0.0958031	-0.01961	-0.0363884	-0.0402908	0	-0.0616622	-0.0266291	0.0294151	0.0735619	-0.0126095	-0.0144562	0.0699957	0.0743583	0.00182514	-0.0670887	0.00772547	-0.0918397	-0.094152	-0.0778746	-0.0282297	-0.019331	0.214967	0.0144156	-0.000488087	-0.117052	0.00474395	0.0280861	0.0117322	-0.0379765	-0.0122351	-0.0615952	0.070149	-0.0256455	0.011088	0.11579	0.116804	-0.0257597	0.0177017	0.059137	-0.0562056	0.00695358	0.0524054	-0.0707287	0.0110384	0.0181981	0.0375914	-0.0692799	-0.0409718	-0.014601	-0.0440813	0.107066	0.0368375	-0.0332471	0.0138891	0.0224001	-0.0243291	0.0466865	-0.0032374	0.0494765	0.0507142	-0.00787042	-0.0657655	0.0125514	0.0508855	0.0987339	-0.0175043	0.00192238	0.00649048	0.0332115	-0.00695013	0.064317	0.0231099	0.0252353	0.0539631	-0.0182025	-0.142092	0.132754	-0.00601894	-0.0258443	0	-0.0141867	0.0858893	0	0.00196117	0.103903	-0.054076	-0.0272833	0.0797579	0.122481	-0.00457514	-0.017314	0.0708393	-0.0126805	-0.0212232	-0.0811022	0.0118041	-0.046141	0.0512355	-0.00269773	-0.00729543	-0.177787	-0.0598603	-0.0161609	0.0441805	0.0840326	0.0159133	0.0359423	0	0.0174158	0.0904579	-0.0565018	0.0230771	-0.0318207	-0.0293901	-0.0113052
SPG20	-0.0606016	0.10087	0.0667854	0.0203609	0.0360354	-0.0172891	-0.00934931	-0.0693349	-0.035155	1.48008e-06	-0.0524761	-0.0466603	-0.0667374	0.0819376	-0.0620056	-0.0187664	-0.0337819	0.0307266	-0.018878	-0.0647783	-0.0506624	-0.024185	0	0.075277	0.0518342	0.0385897	0.00451007	-0.0441039	-0.040097	0	0.0013091	0.112003	-0.0826166	-0.0761172	0.0194903	-0.0218366	-0.00806683	0.0354286	0.0225145	0.0826149	0.0429632	-0.0579517	-0.0398138	-0.0082581	-0.0496129	-0.00762661	-0.0173477	-0.0622735	-0.0459392	-0.00520149	-0.0419559	0.0102167	0.0210928	-0.0670995	-0.0413168	-0.014311	-0.0613931	0.00383359	-0.0564487	-0.00350954	0.0491396	0.00026449	0.0506955	0	-0.0183582	0	-0.0927514	0.0512754	-0.0396413	-0.204597	0.0172616	-0.0059312	-0.0241024	-0.109979	0.0543574	-0.00945815	NA	-0.0405758	0.039783	-0.0158904	-0.0398648	0.0355999	-0.00615875	0.0417557	0.0210963	-0.0534207	0.0162618	0.0179296	0.0791473	0.0496689	-0.0630648	-0.0671733	0.0617546	0.0308853	0.0148618	-0.0343264	-0.0377631	-0.0199495	-0.11379	-0.0290604	0.00964653	-0.0224986	-0.0746068	-0.0488723	0.0183688	-0.0307721	0.00101227	-0.0593189	-0.00230201	-0.0152693	0	-0.152033	0.0680225	-0.00385774	-0.037951	0.0761296	-0.0207355	-0.00732785	-0.0756428	-0.0191043	-0.0494909	0.00751095	-0.00309943	0.0149132	-0.0662247	-0.00155031	-0.0249785	-0.0263503	0.0212452	-0.0346371	-0.0539799	-0.0724866	-0.0872076	-0.0469364	0.000488316	-0.0263257	0.0617288	-0.0666641	0.260053	0.00940625	-0.0165095	-0.0382059	-0.0492879	-0.0877935	0.0850864	0.0570616	-0.0280846	-0.00815001	0.0730197	-0.0229521	0.060277	0.00940402	-0.0410706	0.120938	0.131969	-0.0606918	-0.0127776	-0.104972	0.0419887	-0.0348275	-0.0792906	-0.00784894	0.0183556	0.0739242	0.0236025	-0.0958031	-0.01961	-0.0363884	-0.0402908	0	-0.0616622	-0.0266291	0.0294151	0.0735619	-0.0126095	-0.0144562	0.0699957	0.0743583	0.00182514	-0.0670887	0.00772547	-0.0918397	-0.094152	-0.0778746	-0.0282297	-0.019331	0.214967	0.0144156	-0.000488087	-0.117052	0.00474395	0.0280861	0.0117322	-0.0379765	-0.0122351	-0.0615952	0.070149	-0.0256455	0.011088	0.11579	0.116804	-0.0257597	0.0177017	0.059137	-0.0562056	0.00695358	0.0524054	-0.0707287	0.0110384	0.0181981	0.0375914	-0.0692799	-0.0409718	-0.014601	-0.0440813	0.107066	0.0368375	-0.0332471	0.0138891	0.0224001	-0.0243291	0.0466865	-0.0032374	0.0494765	0.0507142	-0.00787042	-0.0657655	0.0125514	0.0508855	0.0987339	-0.0175043	0.00192238	0.00649048	0.0332115	-0.00695013	0.064317	0.0231099	0.0252353	0.0539631	-0.0182025	-0.142092	0.132754	-0.00601894	-0.0258443	0	-0.0141867	0.0858893	0	0.00196117	0.103903	-0.054076	-0.0272833	0.0797579	0.122481	-0.00457514	-0.017314	0.0708393	-0.0126805	-0.0212232	-0.0811022	0.0118041	-0.046141	0.0512355	-0.00269773	-0.00729543	-0.177787	-0.0598603	-0.0161609	0.0441805	0.0840326	0.0159133	0.0359423	0	0.0174158	0.0904579	-0.0565018	0.0230771	-0.0318207	-0.0293901	-0.0113052
CCNA1	0.0474206	0.111247	0.0793831	0.0506349	0.0488802	-0.00423093	-0.0090224	-0.0420543	-0.0275763	0.0843473	0.00325914	0.00924683	-0.071979	0.0875666	-0.0608411	0.0301147	-0.00810882	0.0523515	-0.0116822	-0.056702	0.042082	0.046634	0	0.0809259	0.110405	0.0218123	0.0319787	-0.0307546	-0.0416053	0	0.0584427	0.127545	-0.0738423	-0.0457572	0.0585344	0.0231883	0.0477417	0.0618179	0.0684328	0.0962639	0.0958794	0.0250184	0.0547978	0.0160221	0.034933	0.0592726	0.000156178	0.0398419	0.0499589	-0.00440169	0.0230186	0.0777482	0.098133	-0.0708509	-0.00104989	0.01778	-0.0666237	0.0311211	0.0441035	0.0830732	0.0764028	0.0685419	0.120721	0	0.0662168	0	-0.0827192	0.0717165	-0.0680112	-0.118384	0.024277	0.0149807	0.0288902	-0.0865023	0.0703901	0.0432625	NA	-0.00723252	0.0433209	0.0484389	0.040898	0.076396	-0.0115011	0.0361197	0.03935	-0.0156875	0.0702941	0.0730714	0.105956	0.0684078	-0.0496421	-0.0586133	0.0930358	0.0802722	0.0633965	0.0549294	0.0494133	0.00680193	-0.0787148	-0.0154915	0.0400807	0.000144829	0.0343432	0.0032095	0.0774044	-0.0272395	0.0189818	-0.0512206	0.0330764	0.0538043	0	-0.0619287	0.0698003	0.0309182	-0.0464109	0.0911754	0.0436169	0.0395122	-0.00115458	0.0321105	-0.046683	0.0480398	0.0452242	-0.00239905	-0.0675085	0.0450015	0.00890591	-0.0130888	0.0683495	0.0301596	-0.0460704	0.0145162	-0.0717263	-0.0310735	-0.0205753	0.0495608	0.0577331	-0.0744659	0.303543	0.0623267	0.093724	0.017068	0.0391799	0.0177675	0.125214	0.104382	0.0555605	0.0536072	0.116003	0.0713311	0.0567253	0.0379422	-0.0335657	0.138144	0.207995	-0.0678789	0.0274639	-0.0782461	0.127886	-0.0155926	-0.0395882	0.0663839	0.0220468	0.0797532	0.0636651	-0.067063	0.0358582	-0.0648359	0.00105239	0	-0.0557423	-0.00550962	0.0636177	0.120116	0.0717403	0.0752928	0.0931022	0.0960891	0.0505378	-0.0346608	0.0460547	-0.0422737	-0.0869604	-0.0147287	0.0181667	0.0211801	0.274506	0.0456899	0.0590367	-0.0987032	0.0354476	0.0384296	0.0356548	-0.0184995	-0.00170592	-0.0650565	0.0857768	-0.0158631	0.0693574	0.134083	0.183589	-0.0409709	0.0086473	0.0586214	0.0287779	0.0623083	0.0759522	-0.0107171	0.0384969	0.0398855	0.0298487	-0.0699711	-0.0405378	0.051863	0.0440422	0.115432	0.0652179	-0.00534572	0.0736884	0.059953	0.0515051	0.0200424	0.0356821	0.0947769	0.0776886	0.0911918	0.0429238	0.0410036	0.0758675	0.131276	0.0364377	0.0468288	0.0819073	0.0705051	0.0555661	0.0975874	0.0441291	0.062315	0.0222761	0.00623709	-0.123238	0.177229	0.0417552	0.029552	0	0.0090777	0.0901921	0	0.0602078	0.0933066	-0.037791	0.089707	0.092775	0.209011	-0.0152368	0.048499	0.0801532	0.012315	0.0501593	-0.0795785	0.0459618	0.00449153	0.0534638	0.0271254	0.0619781	-0.102391	0.0292674	0.0554635	0.0707552	0.115645	0.0261617	0.048623	0	0.0580408	0.0789904	-0.0619608	0.0186666	-0.0447586	-0.0112951	0.0365995
SERTM1	0.0474206	0.111247	0.0793831	0.0506349	0.0488802	-0.00423093	-0.0090224	-0.0420543	-0.0275763	0.0843473	0.00325914	0.00924683	-0.071979	0.0875666	-0.0608411	0.0301147	-0.00810882	0.0523515	-0.0116822	-0.056702	0.042082	0.046634	0	0.0809259	0.110405	0.0218123	0.0319787	-0.0307546	-0.0416053	0	0.0584427	0.127545	-0.0738423	-0.0457572	0.0585344	0.0231883	0.0477417	0.0618179	0.0684328	0.0962639	0.0958794	0.0250184	0.0547978	0.0160221	0.034933	0.0592726	0.000156178	0.0398419	0.0499589	-0.00440169	0.0230186	0.0777482	0.098133	-0.0708509	-0.00104989	0.01778	-0.0666237	0.0311211	0.0441035	0.0830732	0.0764028	0.0685419	0.120721	0	0.0662168	0	-0.0827192	0.0717165	-0.0680112	-0.118384	0.024277	0.0149807	0.0288902	-0.0865023	0.0703901	0.0432625	NA	-0.00723252	0.0433209	0.0484389	0.040898	0.076396	-0.0115011	0.0361197	0.03935	-0.0156875	0.0702941	0.0730714	0.105956	0.0684078	-0.0496421	-0.0586133	0.0930358	0.0802722	0.0633965	0.0549294	0.0494133	0.00680193	-0.0787148	-0.0154915	0.0400807	0.000144829	0.0343432	0.0032095	0.0774044	-0.0272395	0.0189818	-0.0512206	0.0330764	0.0538043	0	-0.0619287	0.0698003	0.0309182	-0.0464109	0.0911754	0.0436169	0.0395122	-0.00115458	0.0321105	-0.046683	0.0480398	0.0452242	-0.00239905	-0.0675085	0.0450015	0.00890591	-0.0130888	0.0683495	0.0301596	-0.0460704	0.0145162	-0.0717263	-0.0310735	-0.0205753	0.0495608	0.0577331	-0.0744659	0.303543	0.0623267	0.093724	0.017068	0.0391799	0.0177675	0.125214	0.104382	0.0555605	0.0536072	0.116003	0.0713311	0.0567253	0.0379422	-0.0335657	0.138144	0.207995	-0.0678789	0.0274639	-0.0782461	0.127886	-0.0155926	-0.0395882	0.0663839	0.0220468	0.0797532	0.0636651	-0.067063	0.0358582	-0.0648359	0.00105239	0	-0.0557423	-0.00550962	0.0636177	0.120116	0.0717403	0.0752928	0.0931022	0.0960891	0.0505378	-0.0346608	0.0460547	-0.0422737	-0.0869604	-0.0147287	0.0181667	0.0211801	0.274506	0.0456899	0.0590367	-0.0987032	0.0354476	0.0384296	0.0356548	-0.0184995	-0.00170592	-0.0650565	0.0857768	-0.0158631	0.0693574	0.134083	0.183589	-0.0409709	0.0086473	0.0586214	0.0287779	0.0623083	0.0759522	-0.0107171	0.0384969	0.0398855	0.0298487	-0.0699711	-0.0405378	0.051863	0.0440422	0.115432	0.0652179	-0.00534572	0.0736884	0.059953	0.0515051	0.0200424	0.0356821	0.0947769	0.0776886	0.0911918	0.0429238	0.0410036	0.0758675	0.131276	0.0364377	0.0468288	0.0819073	0.0705051	0.0555661	0.0975874	0.0441291	0.062315	0.0222761	0.00623709	-0.123238	0.177229	0.0417552	0.029552	0	0.0090777	0.0901921	0	0.0602078	0.0933066	-0.037791	0.089707	0.092775	0.209011	-0.0152368	0.048499	0.0801532	0.012315	0.0501593	-0.0795785	0.0459618	0.00449153	0.0534638	0.0271254	0.0619781	-0.102391	0.0292674	0.0554635	0.0707552	0.115645	0.0261617	0.048623	0	0.0580408	0.0789904	-0.0619608	0.0186666	-0.0447586	-0.0112951	0.0365995
RFXAP	0.0527391	0.074711	0.0633866	0.0227133	-0.0198651	-0.0687176	-0.0643293	-0.0964565	-0.105473	0.053162	-0.0266451	0.0172261	-0.15802	0.0468295	-0.161955	-0.00676967	-0.0446607	0.0233731	-0.0613233	-0.146673	0.0651055	0.0135282	0	0.0388984	0.0500433	-0.0519405	-0.028628	-0.105588	-0.121835	0	0.0229294	0.0781016	-0.16497	-0.042364	0.0337438	-0.0217413	-0.0149975	0.0107086	0.039789	0.0697533	0.060881	-0.0356754	-0.00689174	-0.0393046	-0.0289155	0.033882	-0.0687966	-0.0074015	-0.0192269	-0.0753559	-0.033759	-0.0632046	0.0577148	-0.149126	-0.0542612	-0.0613001	-0.161455	-0.0278391	-0.0234736	0.0226348	0.0555018	0.0415641	0.123943	0	0.0605872	0	-0.17292	-0.0152779	-0.180176	-0.127818	-0.0452011	-0.0579361	-0.0264166	-0.135169	0.0295288	0.0292702	NA	-0.0745234	0.00231903	-0.00506014	-0.0116643	0.0509516	-0.0893952	-0.0363582	0.0207115	-0.0942884	0.0465019	0.0441194	0.0783378	0.00498681	-0.0913176	-0.142877	0.0855252	0.0831092	0.0369883	0.0446553	0.0300776	-0.0334155	-0.206194	-0.0649378	-0.0346112	-0.0502095	0.0283662	-0.0385005	0.00124871	-0.102563	-0.061759	-0.142598	-0.00776715	0.0251738	0	-0.121615	0.0399592	-0.00581779	-0.0172681	0.0104476	-0.0264215	-0.00600898	-0.0680888	-0.0359688	-0.128435	0.030569	0.00961707	-0.101292	-0.164021	-0.0342979	-0.068148	-0.0894079	0.0133495	-0.0186119	-0.121779	-0.0358422	-0.159467	-0.107847	-0.123583	0.0284902	0.0148114	-0.176626	0.275308	0.0290397	0.0368541	-0.0848699	-0.037058	-0.00143555	0.105123	0.0729704	0.0336253	0.0260708	0.099557	0.0465306	-0.0134764	0.0038025	-0.0965643	0.0911632	0.142338	-0.148802	-0.0302833	-0.0758194	0.0760506	-0.0749352	-0.14627	0.0488534	-0.0367304	0.0236619	0.0519411	-0.120303	0.00214049	0.00456733	-0.0275463	0	-0.146277	-0.0835324	0.00843075	0.0514664	0.0706689	0.0579678	0.0635816	0.0610223	0.0198562	-0.187469	0.0424177	-0.0352739	-0.154903	-0.0752901	-0.0433203	0.00536845	0.191446	0.0044153	0.117176	-0.134528	-0.0274067	0.00116497	0.0105757	-0.0924098	-0.0622624	-0.15267	0.0503783	-0.0674708	0.036552	0.0739645	0.109338	-0.0220895	-0.0835238	-0.0381779	-0.0481193	0.00211726	0.0446206	-0.0649471	0.0271249	0.00758393	-0.0245899	-0.161411	-0.138767	0.0423275	0.0178918	0.101959	0.0345489	-0.0702327	0.0787957	0.0179983	0.0633202	-0.0531239	-5.75123e-05	0.103446	0.0574448	0.0513653	0.0496514	0.0019749	0.01108	0.119649	-0.00335548	0.0197896	0.0124847	-0.00938426	0.0476143	0.0844329	-0.0266403	0.0403747	-0.0729139	-0.070479	-0.184935	0.127641	0.0518708	0.0350455	0	-0.0494279	0.0570176	0	0.0319187	0.2145	-0.120244	0.0205885	0.0427459	0.146801	-0.0799844	0.0156071	0.0581808	-0.0156234	-0.0190866	-0.19506	0.0373667	-0.155662	0.0246635	0.0266103	0.0419183	-0.10493	-0.0333308	0.04477	0.049361	0.0942381	-0.0174164	0.0244955	0	0.0297306	0.00246033	-0.151235	-0.0331648	-0.139943	-0.0831667	0.0330672
SMAD9	0.0527391	0.074711	0.0633866	0.0227133	-0.0198651	-0.0687176	-0.0643293	-0.0964565	-0.105473	0.053162	-0.0266451	0.0172261	-0.15802	0.0468295	-0.161955	-0.00676967	-0.0446607	0.0233731	-0.0613233	-0.146673	0.0651055	0.0135282	0	0.0388984	0.0500433	-0.0519405	-0.028628	-0.105588	-0.121835	0	0.0229294	0.0781016	-0.16497	-0.042364	0.0337438	-0.0217413	-0.0149975	0.0107086	0.039789	0.0697533	0.060881	-0.0356754	-0.00689174	-0.0393046	-0.0289155	0.033882	-0.0687966	-0.0074015	-0.0192269	-0.0753559	-0.033759	-0.0632046	0.0577148	-0.149126	-0.0542612	-0.0613001	-0.161455	-0.0278391	-0.0234736	0.0226348	0.0555018	0.0415641	0.123943	0	0.0605872	0	-0.17292	-0.0152779	-0.180176	-0.127818	-0.0452011	-0.0579361	-0.0264166	-0.135169	0.0295288	0.0292702	NA	-0.0745234	0.00231903	-0.00506014	-0.0116643	0.0509516	-0.0893952	-0.0363582	0.0207115	-0.0942884	0.0465019	0.0441194	0.0783378	0.00498681	-0.0913176	-0.142877	0.0855252	0.0831092	0.0369883	0.0446553	0.0300776	-0.0334155	-0.206194	-0.0649378	-0.0346112	-0.0502095	0.0283662	-0.0385005	0.00124871	-0.102563	-0.061759	-0.142598	-0.00776715	0.0251738	0	-0.121615	0.0399592	-0.00581779	-0.0172681	0.0104476	-0.0264215	-0.00600898	-0.0680888	-0.0359688	-0.128435	0.030569	0.00961707	-0.101292	-0.164021	-0.0342979	-0.068148	-0.0894079	0.0133495	-0.0186119	-0.121779	-0.0358422	-0.159467	-0.107847	-0.123583	0.0284902	0.0148114	-0.176626	0.275308	0.0290397	0.0368541	-0.0848699	-0.037058	-0.00143555	0.105123	0.0729704	0.0336253	0.0260708	0.099557	0.0465306	-0.0134764	0.0038025	-0.0965643	0.0911632	0.142338	-0.148802	-0.0302833	-0.0758194	0.0760506	-0.0749352	-0.14627	0.0488534	-0.0367304	0.0236619	0.0519411	-0.120303	0.00214049	0.00456733	-0.0275463	0	-0.146277	-0.0835324	0.00843075	0.0514664	0.0706689	0.0579678	0.0635816	0.0610223	0.0198562	-0.187469	0.0424177	-0.0352739	-0.154903	-0.0752901	-0.0433203	0.00536845	0.191446	0.0044153	0.117176	-0.134528	-0.0274067	0.00116497	0.0105757	-0.0924098	-0.0622624	-0.15267	0.0503783	-0.0674708	0.036552	0.0739645	0.109338	-0.0220895	-0.0835238	-0.0381779	-0.0481193	0.00211726	0.0446206	-0.0649471	0.0271249	0.00758393	-0.0245899	-0.161411	-0.138767	0.0423275	0.0178918	0.101959	0.0345489	-0.0702327	0.0787957	0.0179983	0.0633202	-0.0531239	-5.75123e-05	0.103446	0.0574448	0.0513653	0.0496514	0.0019749	0.01108	0.119649	-0.00335548	0.0197896	0.0124847	-0.00938426	0.0476143	0.0844329	-0.0266403	0.0403747	-0.0729139	-0.070479	-0.184935	0.127641	0.0518708	0.0350455	0	-0.0494279	0.0570176	0	0.0319187	0.2145	-0.120244	0.0205885	0.0427459	0.146801	-0.0799844	0.0156071	0.0581808	-0.0156234	-0.0190866	-0.19506	0.0373667	-0.155662	0.0246635	0.0266103	0.0419183	-0.10493	-0.0333308	0.04477	0.049361	0.0942381	-0.0174164	0.0244955	0	0.0297306	0.00246033	-0.151235	-0.0331648	-0.139943	-0.0831667	0.0330672
ALG5	0.0474206	0.111247	0.0793831	0.0506349	0.0488802	-0.00423093	-0.0090224	-0.0420543	-0.0275763	0.0843473	0.00325914	0.00924683	-0.071979	0.0875666	-0.0608411	0.0301147	-0.00810882	0.0523515	-0.0116822	-0.056702	0.042082	0.046634	0	0.0809259	0.110405	0.0218123	0.0319787	-0.0307546	-0.0416053	0	0.0584427	0.127545	-0.0738423	-0.0457572	0.0585344	0.0231883	0.0477417	0.0618179	0.0684328	0.0962639	0.0958794	0.0250184	0.0547978	0.0160221	0.034933	0.0592726	0.000156178	0.0398419	0.0499589	-0.00440169	0.0230186	0.0777482	0.098133	-0.0708509	-0.00104989	0.01778	-0.0666237	0.0311211	0.0441035	0.0830732	0.0764028	0.0685419	0.120721	0	0.0662168	0	-0.0827192	0.0717165	-0.0680112	-0.118384	0.024277	0.0149807	0.0288902	-0.0865023	0.0703901	0.0432625	NA	-0.00723252	0.0433209	0.0484389	0.040898	0.076396	-0.0115011	0.0361197	0.03935	-0.0156875	0.0702941	0.0730714	0.105956	0.0684078	-0.0496421	-0.0586133	0.0930358	0.0802722	0.0633965	0.0549294	0.0494133	0.00680193	-0.0787148	-0.0154915	0.0400807	0.000144829	0.0343432	0.0032095	0.0774044	-0.0272395	0.0189818	-0.0512206	0.0330764	0.0538043	0	-0.0619287	0.0698003	0.0309182	-0.0464109	0.0911754	0.0436169	0.0395122	-0.00115458	0.0321105	-0.046683	0.0480398	0.0452242	-0.00239905	-0.0675085	0.0450015	0.00890591	-0.0130888	0.0683495	0.0301596	-0.0460704	0.0145162	-0.0717263	-0.0310735	-0.0205753	0.0495608	0.0577331	-0.0744659	0.303543	0.0623267	0.093724	0.017068	0.0391799	0.0177675	0.125214	0.104382	0.0555605	0.0536072	0.116003	0.0713311	0.0567253	0.0379422	-0.0335657	0.138144	0.207995	-0.0678789	0.0274639	-0.0782461	0.127886	-0.0155926	-0.0395882	0.0663839	0.0220468	0.0797532	0.0636651	-0.067063	0.0358582	-0.0648359	0.00105239	0	-0.0557423	-0.00550962	0.0636177	0.120116	0.0717403	0.0752928	0.0931022	0.0960891	0.0505378	-0.0346608	0.0460547	-0.0422737	-0.0869604	-0.0147287	0.0181667	0.0211801	0.274506	0.0456899	0.0590367	-0.0987032	0.0354476	0.0384296	0.0356548	-0.0184995	-0.00170592	-0.0650565	0.0857768	-0.0158631	0.0693574	0.134083	0.183589	-0.0409709	0.0086473	0.0586214	0.0287779	0.0623083	0.0759522	-0.0107171	0.0384969	0.0398855	0.0298487	-0.0699711	-0.0405378	0.051863	0.0440422	0.115432	0.0652179	-0.00534572	0.0736884	0.059953	0.0515051	0.0200424	0.0356821	0.0947769	0.0776886	0.0911918	0.0429238	0.0410036	0.0758675	0.131276	0.0364377	0.0468288	0.0819073	0.0705051	0.0555661	0.0975874	0.0441291	0.062315	0.0222761	0.00623709	-0.123238	0.177229	0.0417552	0.029552	0	0.0090777	0.0901921	0	0.0602078	0.0933066	-0.037791	0.089707	0.092775	0.209011	-0.0152368	0.048499	0.0801532	0.012315	0.0501593	-0.0795785	0.0459618	0.00449153	0.0534638	0.0271254	0.0619781	-0.102391	0.0292674	0.0554635	0.0707552	0.115645	0.0261617	0.048623	0	0.0580408	0.0789904	-0.0619608	0.0186666	-0.0447586	-0.0112951	0.0365995
EXOSC8	0.0474206	0.111247	0.0793831	0.0506349	0.0488802	-0.00423093	-0.0090224	-0.0420543	-0.0275763	0.0843473	0.00325914	0.00924683	-0.071979	0.0875666	-0.0608411	0.0301147	-0.00810882	0.0523515	-0.0116822	-0.056702	0.042082	0.046634	0	0.0809259	0.110405	0.0218123	0.0319787	-0.0307546	-0.0416053	0	0.0584427	0.127545	-0.0738423	-0.0457572	0.0585344	0.0231883	0.0477417	0.0618179	0.0684328	0.0962639	0.0958794	0.0250184	0.0547978	0.0160221	0.034933	0.0592726	0.000156178	0.0398419	0.0499589	-0.00440169	0.0230186	0.0777482	0.098133	-0.0708509	-0.00104989	0.01778	-0.0666237	0.0311211	0.0441035	0.0830732	0.0764028	0.0685419	0.120721	0	0.0662168	0	-0.0827192	0.0717165	-0.0680112	-0.118384	0.024277	0.0149807	0.0288902	-0.0865023	0.0703901	0.0432625	NA	-0.00723252	0.0433209	0.0484389	0.040898	0.076396	-0.0115011	0.0361197	0.03935	-0.0156875	0.0702941	0.0730714	0.105956	0.0684078	-0.0496421	-0.0586133	0.0930358	0.0802722	0.0633965	0.0549294	0.0494133	0.00680193	-0.0787148	-0.0154915	0.0400807	0.000144829	0.0343432	0.0032095	0.0774044	-0.0272395	0.0189818	-0.0512206	0.0330764	0.0538043	0	-0.0619287	0.0698003	0.0309182	-0.0464109	0.0911754	0.0436169	0.0395122	-0.00115458	0.0321105	-0.046683	0.0480398	0.0452242	-0.00239905	-0.0675085	0.0450015	0.00890591	-0.0130888	0.0683495	0.0301596	-0.0460704	0.0145162	-0.0717263	-0.0310735	-0.0205753	0.0495608	0.0577331	-0.0744659	0.303543	0.0623267	0.093724	0.017068	0.0391799	0.0177675	0.125214	0.104382	0.0555605	0.0536072	0.116003	0.0713311	0.0567253	0.0379422	-0.0335657	0.138144	0.207995	-0.0678789	0.0274639	-0.0782461	0.127886	-0.0155926	-0.0395882	0.0663839	0.0220468	0.0797532	0.0636651	-0.067063	0.0358582	-0.0648359	0.00105239	0	-0.0557423	-0.00550962	0.0636177	0.120116	0.0717403	0.0752928	0.0931022	0.0960891	0.0505378	-0.0346608	0.0460547	-0.0422737	-0.0869604	-0.0147287	0.0181667	0.0211801	0.274506	0.0456899	0.0590367	-0.0987032	0.0354476	0.0384296	0.0356548	-0.0184995	-0.00170592	-0.0650565	0.0857768	-0.0158631	0.0693574	0.134083	0.183589	-0.0409709	0.0086473	0.0586214	0.0287779	0.0623083	0.0759522	-0.0107171	0.0384969	0.0398855	0.0298487	-0.0699711	-0.0405378	0.051863	0.0440422	0.115432	0.0652179	-0.00534572	0.0736884	0.059953	0.0515051	0.0200424	0.0356821	0.0947769	0.0776886	0.0911918	0.0429238	0.0410036	0.0758675	0.131276	0.0364377	0.0468288	0.0819073	0.0705051	0.0555661	0.0975874	0.0441291	0.062315	0.0222761	0.00623709	-0.123238	0.177229	0.0417552	0.029552	0	0.0090777	0.0901921	0	0.0602078	0.0933066	-0.037791	0.089707	0.092775	0.209011	-0.0152368	0.048499	0.0801532	0.012315	0.0501593	-0.0795785	0.0459618	0.00449153	0.0534638	0.0271254	0.0619781	-0.102391	0.0292674	0.0554635	0.0707552	0.115645	0.0261617	0.048623	0	0.0580408	0.0789904	-0.0619608	0.0186666	-0.0447586	-0.0112951	0.0365995
SUPT20H	0.0474206	0.111247	0.0793831	0.0506349	0.0488802	-0.00423093	-0.0090224	-0.0420543	-0.0275763	0.0843473	0.00325914	0.00924683	-0.071979	0.0875666	-0.0608411	0.0301147	-0.00810882	0.0523515	-0.0116822	-0.056702	0.042082	0.046634	0	0.0809259	0.110405	0.0218123	0.0319787	-0.0307546	-0.0416053	0	0.0584427	0.127545	-0.0738423	-0.0457572	0.0585344	0.0231883	0.0477417	0.0618179	0.0684328	0.0962639	0.0958794	0.0250184	0.0547978	0.0160221	0.034933	0.0592726	0.000156178	0.0398419	0.0499589	-0.00440169	0.0230186	0.0777482	0.098133	-0.0708509	-0.00104989	0.01778	-0.0666237	0.0311211	0.0441035	0.0830732	0.0764028	0.0685419	0.120721	0	0.0662168	0	-0.0827192	0.0717165	-0.0680112	-0.118384	0.024277	0.0149807	0.0288902	-0.0865023	0.0703901	0.0432625	NA	-0.00723252	0.0433209	0.0484389	0.040898	0.076396	-0.0115011	0.0361197	0.03935	-0.0156875	0.0702941	0.0730714	0.105956	0.0684078	-0.0496421	-0.0586133	0.0930358	0.0802722	0.0633965	0.0549294	0.0494133	0.00680193	-0.0787148	-0.0154915	0.0400807	0.000144829	0.0343432	0.0032095	0.0774044	-0.0272395	0.0189818	-0.0512206	0.0330764	0.0538043	0	-0.0619287	0.0698003	0.0309182	-0.0464109	0.0911754	0.0436169	0.0395122	-0.00115458	0.0321105	-0.046683	0.0480398	0.0452242	-0.00239905	-0.0675085	0.0450015	0.00890591	-0.0130888	0.0683495	0.0301596	-0.0460704	0.0145162	-0.0717263	-0.0310735	-0.0205753	0.0495608	0.0577331	-0.0744659	0.303543	0.0623267	0.093724	0.017068	0.0391799	0.0177675	0.125214	0.104382	0.0555605	0.0536072	0.116003	0.0713311	0.0567253	0.0379422	-0.0335657	0.138144	0.207995	-0.0678789	0.0274639	-0.0782461	0.127886	-0.0155926	-0.0395882	0.0663839	0.0220468	0.0797532	0.0636651	-0.067063	0.0358582	-0.0648359	0.00105239	0	-0.0557423	-0.00550962	0.0636177	0.120116	0.0717403	0.0752928	0.0931022	0.0960891	0.0505378	-0.0346608	0.0460547	-0.0422737	-0.0869604	-0.0147287	0.0181667	0.0211801	0.274506	0.0456899	0.0590367	-0.0987032	0.0354476	0.0384296	0.0356548	-0.0184995	-0.00170592	-0.0650565	0.0857768	-0.0158631	0.0693574	0.134083	0.183589	-0.0409709	0.0086473	0.0586214	0.0287779	0.0623083	0.0759522	-0.0107171	0.0384969	0.0398855	0.0298487	-0.0699711	-0.0405378	0.051863	0.0440422	0.115432	0.0652179	-0.00534572	0.0736884	0.059953	0.0515051	0.0200424	0.0356821	0.0947769	0.0776886	0.0911918	0.0429238	0.0410036	0.0758675	0.131276	0.0364377	0.0468288	0.0819073	0.0705051	0.0555661	0.0975874	0.0441291	0.062315	0.0222761	0.00623709	-0.123238	0.177229	0.0417552	0.029552	0	0.0090777	0.0901921	0	0.0602078	0.0933066	-0.037791	0.089707	0.092775	0.209011	-0.0152368	0.048499	0.0801532	0.012315	0.0501593	-0.0795785	0.0459618	0.00449153	0.0534638	0.0271254	0.0619781	-0.102391	0.0292674	0.0554635	0.0707552	0.115645	0.0261617	0.048623	0	0.0580408	0.0789904	-0.0619608	0.0186666	-0.0447586	-0.0112951	0.0365995
AL138706.2	0.0474206	0.111247	0.0793831	0.0506349	0.0488802	-0.00423093	-0.0090224	-0.0420543	-0.0275763	0.0843473	0.00325914	0.00924683	-0.071979	0.0875666	-0.0608411	0.0301147	-0.00810882	0.0523515	-0.0116822	-0.056702	0.042082	0.046634	0	0.0809259	0.110405	0.0218123	0.0319787	-0.0307546	-0.0416053	0	0.0584427	0.127545	-0.0738423	-0.0457572	0.0585344	0.0231883	0.0477417	0.0618179	0.0684328	0.0962639	0.0958794	0.0250184	0.0547978	0.0160221	0.034933	0.0592726	0.000156178	0.0398419	0.0499589	-0.00440169	0.0230186	0.0777482	0.098133	-0.0708509	-0.00104989	0.01778	-0.0666237	0.0311211	0.0441035	0.0830732	0.0764028	0.0685419	0.120721	0	0.0662168	0	-0.0827192	0.0717165	-0.0680112	-0.118384	0.024277	0.0149807	0.0288902	-0.0865023	0.0703901	0.0432625	NA	-0.00723252	0.0433209	0.0484389	0.040898	0.076396	-0.0115011	0.0361197	0.03935	-0.0156875	0.0702941	0.0730714	0.105956	0.0684078	-0.0496421	-0.0586133	0.0930358	0.0802722	0.0633965	0.0549294	0.0494133	0.00680193	-0.0787148	-0.0154915	0.0400807	0.000144829	0.0343432	0.0032095	0.0774044	-0.0272395	0.0189818	-0.0512206	0.0330764	0.0538043	0	-0.0619287	0.0698003	0.0309182	-0.0464109	0.0911754	0.0436169	0.0395122	-0.00115458	0.0321105	-0.046683	0.0480398	0.0452242	-0.00239905	-0.0675085	0.0450015	0.00890591	-0.0130888	0.0683495	0.0301596	-0.0460704	0.0145162	-0.0717263	-0.0310735	-0.0205753	0.0495608	0.0577331	-0.0744659	0.303543	0.0623267	0.093724	0.017068	0.0391799	0.0177675	0.125214	0.104382	0.0555605	0.0536072	0.116003	0.0713311	0.0567253	0.0379422	-0.0335657	0.138144	0.207995	-0.0678789	0.0274639	-0.0782461	0.127886	-0.0155926	-0.0395882	0.0663839	0.0220468	0.0797532	0.0636651	-0.067063	0.0358582	-0.0648359	0.00105239	0	-0.0557423	-0.00550962	0.0636177	0.120116	0.0717403	0.0752928	0.0931022	0.0960891	0.0505378	-0.0346608	0.0460547	-0.0422737	-0.0869604	-0.0147287	0.0181667	0.0211801	0.274506	0.0456899	0.0590367	-0.0987032	0.0354476	0.0384296	0.0356548	-0.0184995	-0.00170592	-0.0650565	0.0857768	-0.0158631	0.0693574	0.134083	0.183589	-0.0409709	0.0086473	0.0586214	0.0287779	0.0623083	0.0759522	-0.0107171	0.0384969	0.0398855	0.0298487	-0.0699711	-0.0405378	0.051863	0.0440422	0.115432	0.0652179	-0.00534572	0.0736884	0.059953	0.0515051	0.0200424	0.0356821	0.0947769	0.0776886	0.0911918	0.0429238	0.0410036	0.0758675	0.131276	0.0364377	0.0468288	0.0819073	0.0705051	0.0555661	0.0975874	0.0441291	0.062315	0.0222761	0.00623709	-0.123238	0.177229	0.0417552	0.029552	0	0.0090777	0.0901921	0	0.0602078	0.0933066	-0.037791	0.089707	0.092775	0.209011	-0.0152368	0.048499	0.0801532	0.012315	0.0501593	-0.0795785	0.0459618	0.00449153	0.0534638	0.0271254	0.0619781	-0.102391	0.0292674	0.0554635	0.0707552	0.115645	0.0261617	0.048623	0	0.0580408	0.0789904	-0.0619608	0.0186666	-0.0447586	-0.0112951	0.0365995
CSNK1A1L	0.0527391	0.074711	0.0633866	0.0227133	-0.0198651	-0.0687176	-0.0643293	-0.0964565	-0.105473	0.053162	-0.0266451	0.0172261	-0.15802	0.0468295	-0.161955	-0.00676967	-0.0446607	0.0233731	-0.0613233	-0.146673	0.0651055	0.0135282	0	0.0388984	0.0500433	-0.0519405	-0.028628	-0.105588	-0.121835	0	0.0229294	0.0781016	-0.16497	-0.042364	0.0337438	-0.0217413	-0.0149975	0.0107086	0.039789	0.0697533	0.060881	-0.0356754	-0.00689174	-0.0393046	-0.0289155	0.033882	-0.0687966	-0.0074015	-0.0192269	-0.0753559	-0.033759	-0.0632046	0.0577148	-0.149126	-0.0542612	-0.0613001	-0.161455	-0.0278391	-0.0234736	0.0226348	0.0555018	0.0415641	0.123943	0	0.0605872	0	-0.17292	-0.0152779	-0.180176	-0.127818	-0.0452011	-0.0579361	-0.0264166	-0.135169	0.0295288	0.0292702	NA	-0.0745234	0.00231903	-0.00506014	-0.0116643	0.0509516	-0.0893952	-0.0363582	0.0207115	-0.0942884	0.0465019	0.0441194	0.0783378	0.00498681	-0.0913176	-0.142877	0.0855252	0.0831092	0.0369883	0.0446553	0.0300776	-0.0334155	-0.206194	-0.0649378	-0.0346112	-0.0502095	0.0283662	-0.0385005	0.00124871	-0.102563	-0.061759	-0.142598	-0.00776715	0.0251738	0	-0.121615	0.0399592	-0.00581779	-0.0172681	0.0104476	-0.0264215	-0.00600898	-0.0680888	-0.0359688	-0.128435	0.030569	0.00961707	-0.101292	-0.164021	-0.0342979	-0.068148	-0.0894079	0.0133495	-0.0186119	-0.121779	-0.0358422	-0.159467	-0.107847	-0.123583	0.0284902	0.0148114	-0.176626	0.275308	0.0290397	0.0368541	-0.0848699	-0.037058	-0.00143555	0.105123	0.0729704	0.0336253	0.0260708	0.099557	0.0465306	-0.0134764	0.0038025	-0.0965643	0.0911632	0.142338	-0.148802	-0.0302833	-0.0758194	0.0760506	-0.0749352	-0.14627	0.0488534	-0.0367304	0.0236619	0.0519411	-0.120303	0.00214049	0.00456733	-0.0275463	0	-0.146277	-0.0835324	0.00843075	0.0514664	0.0706689	0.0579678	0.0635816	0.0610223	0.0198562	-0.187469	0.0424177	-0.0352739	-0.154903	-0.0752901	-0.0433203	0.00536845	0.191446	0.0044153	0.117176	-0.134528	-0.0274067	0.00116497	0.0105757	-0.0924098	-0.0622624	-0.15267	0.0503783	-0.0674708	0.036552	0.0739645	0.109338	-0.0220895	-0.0835238	-0.0381779	-0.0481193	0.00211726	0.0446206	-0.0649471	0.0271249	0.00758393	-0.0245899	-0.161411	-0.138767	0.0423275	0.0178918	0.101959	0.0345489	-0.0702327	0.0787957	0.0179983	0.0633202	-0.0531239	-5.75123e-05	0.103446	0.0574448	0.0513653	0.0496514	0.0019749	0.01108	0.119649	-0.00335548	0.0197896	0.0124847	-0.00938426	0.0476143	0.0844329	-0.0266403	0.0403747	-0.0729139	-0.070479	-0.184935	0.127641	0.0518708	0.0350455	0	-0.0494279	0.0570176	0	0.0319187	0.2145	-0.120244	0.0205885	0.0427459	0.146801	-0.0799844	0.0156071	0.0581808	-0.0156234	-0.0190866	-0.19506	0.0373667	-0.155662	0.0246635	0.0266103	0.0419183	-0.10493	-0.0333308	0.04477	0.049361	0.0942381	-0.0174164	0.0244955	0	0.0297306	0.00246033	-0.151235	-0.0331648	-0.139943	-0.0831667	0.0330672
POSTN	0.0950236	0.0757794	0.115002	0.0622251	-0.0192261	-0.0151345	-0.0204636	-0.134247	-0.0523872	0.110223	0.135213	0.07524	-0.148772	0.105722	-0.169704	-0.00905167	0.0493206	0.10747	-0.00866807	-0.130446	0.122744	0.0279509	0	0.129887	0.0650836	0.0281129	-0.0112486	-0.0686593	-0.0335915	0	0.0396082	0.0496594	-0.147534	0.0221924	0.0542388	-0.000516736	-0.00934052	0.0248381	0.0432551	0.0922768	0.0612125	-0.0284073	0.000532797	-0.0256148	-0.0181894	0.0582344	-0.0429736	0.0430414	-0.034205	-0.0310983	-0.0142134	-0.0379746	0.10615	-0.111808	-0.0223723	-0.0171187	-0.14887	-0.00799081	-0.0166855	0.109296	0.154047	0.0586354	0.161921	0	0.123828	0	-0.166281	0.0201246	-0.188681	-0.106007	0.00481864	0.0271858	-0.0310577	-0.119464	0.067977	0.158917	NA	-0.0399709	-0.0294477	0.00699601	-0.00812669	0.0952464	-0.0634345	0.0107174	0.0838119	-0.0596213	0.0726197	0.0509233	0.0754199	0.0215835	-0.0665322	-0.140839	0.115863	0.119327	0.0622776	0.0689645	0.0491048	0.0795946	-0.323376	-0.0917472	-0.0209156	0.0474202	0.0620802	-0.00495953	0.0264697	-0.0452479	-0.00176085	-0.0989084	0.00139223	0.0419999	0	-0.0735731	0.107396	-0.0170604	0.0123239	0.0396372	-0.0214334	0.0102161	-0.0609802	-0.0318681	-0.0612204	0.0935633	0.0172681	-0.0752836	-0.166844	-0.0688141	-0.025193	-0.0393532	-5.56558e-05	-0.0185419	-0.0989764	-0.03111	-0.115083	-0.0520832	-0.0728483	0.0505295	0.105891	-0.169716	0.258999	0.0518345	0.0425399	-0.0710814	-0.0133721	0.00764892	0.104237	0.0789937	0.0532719	0.0390295	0.100287	0.0717368	-0.0379764	0.0262833	-0.0334119	0.174077	0.231304	-0.11256	-0.00573502	-0.0390526	0.102404	-0.0310437	-0.119167	0.0883435	-0.0161707	0.1193	0.0751253	0.00156571	0.00989436	0.0345284	0.0132739	0	-0.141793	-0.0692561	0.0214604	0.086148	0.103801	0.0786284	0.0574608	0.0621918	0.0435963	-0.121501	0.0792186	-0.00263944	-0.0550327	-0.0756045	0.0415392	0.0914084	0.267552	-0.022265	0.183442	-0.156748	-0.0361562	0.00705749	0.056597	-0.0413424	0.00948094	-0.131505	0.115763	-0.0938035	0.0324557	0.078119	0.219558	0.0188553	0.0345222	-0.0145809	-0.0471504	0.00671289	0.031219	-0.0594429	0.0960295	0.0357362	-0.0671883	-0.162144	-0.152521	0.13083	0.0521522	0.151278	0.0401987	-0.0826316	0.136873	0.0232811	0.101129	-0.0544685	0.00677133	0.144532	0.0872396	0.0611057	0.0871231	-0.0191085	0.0256753	0.118756	0.00874368	0.0317041	0.011112	-0.00462186	0.08151	0.097716	-0.0104749	0.0523238	-0.0032409	-0.0384261	-0.217438	0.188194	0.0992305	0.0765702	0	-0.072215	0.089272	0	0.0377898	0.246458	-0.0773621	0.0198691	0.106419	0.243552	0.0140852	0.032734	0.0956282	-0.040922	-0.00975713	-0.221279	0.0813658	-0.080929	0.0706894	0.0804941	0.0656548	-0.187351	-0.0295088	0.0866584	0.0812724	0.129276	0.0817222	0.0490376	0	0.0521171	0.0304928	-0.145711	0.0475083	-0.102193	-0.0591128	0.0678384
TRPC4	0.151579	0.0952961	0.176877	0.106539	0.0117484	-0.00469836	-0.0168126	-0.140449	0.0510879	0.105094	0.188364	0.107162	-0.0849388	0.119068	-0.121847	0.0253953	0.095936	0.138756	0.015133	-0.0782469	0.170763	0.076915	0	0.134516	0.11695	0.00309027	0.0349592	0.0235305	-0.0676806	0	0.071471	0.0999892	-0.0755082	0.0911865	0.074819	0.00973268	0.0420515	0.0604847	0.0548449	0.106239	0.066571	0.0293429	0.0805938	0.0277681	0.0576393	0.0817796	0.0364333	0.115871	0.0952859	0.00337186	0.0903152	0.156496	0.0476684	0.00504271	0.0546558	0.00157086	-0.0835645	0.0343363	0.110708	0.127897	0.228951	0.0944665	0.21805	0	0.188899	0	-0.0973252	0.165901	-0.186646	0.0298959	-0.0182409	0.040105	0.0119083	-0.0470423	0.102414	0.259987	NA	-0.0182522	0.0159894	0.0757134	0.0870233	0.156473	-0.0410571	0.0602189	0.127309	-0.0430131	0.095871	0.0757727	0.0723856	0.0574779	-0.0514271	-0.0493839	0.169858	0.143257	0.0824086	0.110596	0.0923273	0.138525	-0.705102	-0.1054	-0.0137567	0.0719741	0.118293	0.00658016	0.0533165	0.0366407	0.0876426	-0.0324895	-0.00880533	0.0865815	0	-0.0253217	0.119734	0.0017727	-0.0926568	0.0628748	0.0223667	0.09267	0.0658373	-0.0293309	0.0276042	0.115197	0.0352467	-0.0896561	-0.0996075	-0.115009	-0.00900465	0.0369996	0.0537029	0.0304133	-0.0697209	0.0502858	-0.0783483	-0.0290309	0.0318226	0.0831798	0.128377	-0.133781	0.213113	0.089657	0.105417	-0.0146286	-0.0140161	0.0607382	0.125407	0.0586501	0.0893398	0.0743139	0.144467	0.126556	-0.100581	0.0395555	-0.00829006	0.21662	0.147247	-0.107601	0.0334063	0.0120498	0.116661	-0.0512623	-0.0342651	0.123852	-0.0444995	0.137261	0.100268	0.0188105	0.0535454	-0.112907	0.0250204	0	-0.0627335	-0.0258271	0.0630881	0.161515	0.123623	0.113268	0.112322	0.0983988	0.0669118	0.0347101	0.102563	0.240475	0.00185883	0.00833176	0.0666894	0.11575	0.342147	0.0431603	0.159325	-0.21406	-0.0151292	0.0348467	0.141974	-0.0478963	0.0749784	-0.0731155	0.137187	-0.108387	0.0567801	0.0926926	0.160414	-0.0223923	-0.0220843	-0.0129778	0.0351999	0.00344419	0.00782775	0.018936	0.120546	0.0544387	-0.0427795	-0.108797	-0.111173	0.166066	0.0734203	0.210077	0.05232	-0.0315669	0.16935	0.0581894	0.127835	-0.0899655	0.0396646	0.179698	0.124306	0.114875	0.145965	-0.0216145	0.0147298	0.169188	0.0171196	0.0623647	0.100909	0.0982161	0.119316	0.0943755	0.0662794	0.0657445	-0.0420343	-0.0210094	-0.0996741	0.136982	0.134506	0.106036	0	-0.092375	0.144331	0	0.0714086	0.0804407	-0.0591271	0.0433731	0.101037	0.199168	0.127769	0.0776533	0.110264	-0.0185915	0.0857336	-0.184479	0.11669	0.0884727	0.0884793	0.083209	0.109092	-0.041756	0.00543696	0.120612	0.0945671	0.142689	0.107516	0.0653043	0	0.0723411	0.0123693	-0.0843966	0.0651046	-0.143754	-0.0137807	0.0913732
UFM1	0.056072	0.127596	0.113254	0.0614022	0.0522097	0.0584104	0.0495894	-0.0634781	0.0210224	0.0924622	0.0973145	0.0286732	0.0233165	0.155816	0.0244239	0.0121746	0.0452748	0.108522	0.0260389	0.0249331	0.0578865	0.038526	0	0.143238	0.132248	0.105043	0.0628068	0.032873	0.0725197	0	0.053632	0.129505	0.00789003	0.088725	0.058081	0.0517971	0.0345361	0.0959802	0.057543	0.12868	0.0891163	0.0110023	0.0416362	0.0218578	0.0215828	0.0601797	0.0562328	0.0920124	0.044411	0.0488279	0.0196443	0.144976	0.124923	-0.028906	0.0292375	0.047204	0.0224099	0.0671439	0.0359125	0.130058	0.154741	0.0651604	0.133528	0	0.0844159	0	-0.00803734	0.130438	-0.0239393	-0.0872796	0.116623	0.0738998	0.0238336	-0.0141017	0.0917758	0.119637	NA	0.0333934	0.0711454	0.0397302	0.0363255	0.0967116	0.0526692	0.098929	0.073089	0.03348	0.0717058	0.0650997	0.11046	0.0832503	0.0390935	0.03248	0.0967851	0.0825422	0.0648571	0.0535277	0.045961	0.127822	-0.0264847	-0.0243144	0.050157	0.0677446	0.033076	0.0415184	0.11732	0.0349466	0.069985	-0.0208264	0.0323519	0.0466742	0	-0.0448476	0.106866	0.0199309	-0.0171799	0.112587	0.0367066	0.0419006	-0.0139955	0.0150486	0.0137026	0.0815087	0.0324701	0.0953686	0.0261269	0.0156511	0.063344	0.0256924	0.0916722	0.0187742	0.00589573	0.00079755	-0.00576415	0.0106286	0.103043	0.0471445	0.132585	0.00674462	0.329574	0.0661264	0.078333	0.00884415	0.019275	-0.0181202	0.124609	0.107942	0.055457	0.0459931	0.115727	0.0778014	0.0584197	0.048277	0.0206647	0.197475	0.25997	0.00482717	0.0396079	0.00985525	0.125844	0.0420285	0.0113189	0.0773273	0.0285533	0.172293	0.0642379	-2.78357e-05	0.0241512	-0.0503937	0.0416524	0	0.0344916	0.0045039	0.0970867	0.158065	0.0751442	0.0673464	0.103097	0.106698	0.0519104	0.072479	0.0539785	0.067461	-0.0376151	-0.0168694	0.0779636	0.0745903	0.424703	0.0198949	0.0729721	-0.080475	0.0532788	0.108771	0.104248	0.0578752	0.0737817	0.00896182	0.132462	-0.0205656	0.0575782	0.14136	0.255566	-0.00126164	0.120899	0.116374	0.0288506	0.050676	0.0737809	-0.018219	0.0732459	0.0643091	0.140193	0.0128815	0.042802	0.099886	0.037539	0.143615	0.0603667	-0.00647966	0.0966419	0.0581374	0.0556157	0.0784746	0.0272276	0.142013	0.126526	0.0849098	0.0497059	0.0316754	0.0726086	0.123028	0.0423055	0.0389905	0.0770117	0.114296	0.0597139	0.0967966	0.067061	0.0555255	0.151619	0.0997677	-0.0612152	0.210773	0.0554382	0.0377382	0	-0.00528615	0.146496	0	0.051761	0.196044	0.0204786	0.0616812	0.14837	0.259917	0.204958	0.0422562	0.108129	0.0547362	0.0497174	-0.0488003	0.0596581	0.148543	0.110249	0.0520037	0.0644622	-0.106382	0.0144197	0.0680115	0.0816828	0.148203	0.102215	0.062374	0	0.0537552	0.130822	0.0323329	0.0955115	0.0374018	0.0205886	0.0404329
FREM2	0.158858	0.140018	0.187959	0.136362	-0.0202317	0.0124169	-0.0294237	-0.0930932	-0.0437763	0.168974	0.138066	0.118436	-0.0854959	0.136045	-0.0911556	0.0685677	0.0192814	0.125212	0.00858687	-0.0525969	0.18804	0.120793	0	0.114955	0.0955211	0.0620056	0.0351702	-0.0217079	0.0392217	0	0.115299	0.0691556	-0.0586387	0.11524	0.12684	0.0912112	-0.0261347	0.0746821	0.104275	0.14475	0.0686377	-0.0257392	-0.000168791	-0.0166136	-0.0181095	0.114474	0.00606599	0.113401	0.0368434	-0.0105734	-0.0334501	0.0509884	0.20426	-0.146914	-0.0180174	-0.0193909	-0.0886786	0.0463142	-0.0188979	0.143846	0.209867	0.133684	0.18707	0	0.168207	0	-0.092765	0.0718937	-0.19035	0.00238554	0.105842	0.0601092	-0.0433091	-0.0239638	0.0958826	0.179576	0.00252791	0.0255721	0.0516209	0.00984076	0.00513438	0.120834	-0.0381928	0.0108988	0.10742	0.00680069	0.120132	0.125655	0.112297	0.00251131	0.0302858	-0.0561528	0.139526	0.151972	0.114858	0.139594	0.131456	0.152339	-0.000900248	-0.0490298	0.0162909	0.080177	0.151572	0.0693905	0.108083	-0.0334249	0.0210427	-0.0930171	0.0575004	0.125422	0	0.00189481	0.129892	0.0495536	0.0726378	0.0739108	-0.0597686	0.0251302	-0.0678376	0.0156201	-0.0698206	0.11386	0.096343	-0.0106721	-0.0860059	-0.0126636	0.0460081	-0.0388149	0.075428	-0.0116437	-0.109657	-0.0156091	-0.0703371	-0.0757309	-0.0249764	0.110948	0.135348	-0.0933792	0.240725	0.108155	0.0502274	-0.122779	-0.0523697	0.0442071	0.157843	0.174752	0.143553	0.116841	0.179842	0.149661	0.00203091	0.0843434	-0.0609713	0.152094	0.242924	-0.11664	0.00430231	0.0915625	0.122009	0.0572177	-0.0598076	0.137961	-0.0233186	0.116566	0.11461	-0.0341442	0.094881	0.0684673	0.0973874	0	-0.0704268	-0.0431389	0.100279	0.109388	0.134207	0.153432	0.124299	0.129349	0.109069	-0.0367387	0.117238	0.112082	-0.147883	-0.0858149	0.06783	0.121587	0.384413	0.0972739	0.179804	-0.126875	0.0526242	0.0870441	0.102541	0.0390632	0.0143669	-0.0926044	0.139203	-0.0517724	0.142762	0.0886785	0.24083	0.113333	0.0281888	0.03608	-0.0525108	0.0555383	0.0684249	-0.0438074	0.128777	0.112336	0.097049	-0.0908193	-0.0700733	0.173434	0.11678	0.179553	0.0850666	-0.0276355	0.158131	0.0734886	0.148164	-0.0252325	0.0766855	0.230309	0.183615	0.0927965	0.154649	0.0303609	0.051093	0.153331	0.0933596	0.116064	0.021452	0.0688533	0.130297	0.114239	0.00514989	0.102538	0.0142845	0.0240362	-0.0779681	0.20618	0.123252	0.11708	0	-0.0471563	0.119078	0	0.128591	0.588924	-0.0210036	0.0733173	0.0951159	0.253795	0.132785	0.122584	0.119788	0.0848673	-0.00959861	-0.265098	0.125103	0.0118133	0.11347	0.0786856	0.151015	-0.0941428	-0.0192271	0.137694	0.119703	0.149153	0.084342	0.0968145	0	0.130557	0.0570097	-0.0850632	0.0561293	-0.0143016	-0.0040593	0.111489
STOML3	0.181377	0.118444	0.192728	0.156966	-0.0134336	-0.000313544	-0.0433621	-0.104507	-0.0363343	0.212823	0.196297	0.146938	-0.181905	0.118425	-0.193127	0.0809693	0.061766	0.146718	0.0227589	-0.127935	0.214999	0.135948	0	0.142868	0.0898726	0.052632	0.0193444	-0.0535138	-0.00190375	0	0.131736	0.0427521	-0.134292	0.012325	0.141023	0.0730545	0.00597627	0.0499497	0.115561	0.126518	0.0806375	0.00583667	0.0312106	-0.0029751	0.0169837	0.133383	-0.0293537	0.100918	0.0279397	-0.0199454	0.000810993	0.0068136	0.213837	-0.141336	-0.0137631	0.00278484	-0.172898	0.0256585	0.00722135	0.180509	0.213895	0.147752	0.206359	0	0.205114	0	-0.169093	0.0452186	-0.232961	-0.0254878	0.0458168	0.0836083	-0.03252	-0.0976925	0.111741	0.220985	-0.0677771	0.0139446	-0.017669	0.0390861	0.0195122	0.14189	-0.0780477	-0.0034796	0.131252	-0.0129838	0.141248	0.13503	0.102908	0.0139299	-0.0542185	-0.158282	0.163272	0.180527	0.134739	0.156883	0.145426	0.122393	-0.20563	-0.0647946	0.0238258	0.103064	0.174803	0.0544871	0.0869063	-0.0381087	0.0310282	-0.0718515	0.0653071	0.14257	0	0.0281605	0.156017	0.0465995	0.0560433	0.0852667	-0.031401	0.0429981	-0.035512	0.0421617	-0.0587109	0.1382	0.11236	-0.0915008	-0.193602	-0.0103295	0.0275841	-0.0222558	0.0324423	0.00742006	-0.133903	0.00978127	-0.0951956	-0.0532803	-0.107643	0.130127	0.142806	-0.175592	0.20131	0.123317	0.080529	-0.0776441	0.0105267	0.0918268	0.152862	0.167514	0.153554	0.131319	0.171871	0.159883	-0.0200921	0.0915958	-0.0468597	0.177053	0.28021	-0.151347	0.0217874	0.00863605	0.1553	0.0311253	-0.0841243	0.16036	-0.000777026	0.114847	0.133174	0.0238205	0.10869	0.0671598	0.0838769	0	-0.166329	-0.0328915	0.0716828	0.107186	0.159258	0.174963	0.101424	0.113809	0.12627	-0.0834955	0.140071	0.00191633	-0.0814373	-0.0735726	0.0893782	0.144534	0.284036	0.088893	0.222358	-0.169077	0.0197925	0.00644335	0.0671891	0.00191728	0.00779153	-0.149073	0.152941	-0.0713627	0.141056	0.0915971	0.276359	0.0927012	0.0320196	0.000265686	-0.039874	0.0750516	0.0566656	-0.0242161	0.154915	0.106247	-0.0873422	-0.183368	-0.176818	0.202328	0.152976	0.19455	0.0942322	-0.0373255	0.186209	0.0796675	0.172868	-0.087081	0.0882946	0.203918	0.146719	0.110879	0.173762	0.0184468	0.075037	0.158586	0.0923494	0.128748	0.0341146	0.0244851	0.153619	0.127945	0.00298511	0.118208	-0.0527682	-0.0487668	-0.192464	0.232911	0.150097	0.142677	0	-0.0487494	0.087466	0	0.135185	0.437229	-0.0409875	0.106866	0.104014	0.299792	-0.0325042	0.138709	0.124951	-0.0028914	0.0101055	-0.303735	0.148429	-0.0684543	0.092601	0.104469	0.162584	-0.184956	0.00903771	0.159478	0.136692	0.1472	0.102414	0.102263	0	0.15068	0.0329504	-0.183214	0.0551526	-0.0694075	-0.0140413	0.136147
PROSER1	0.181377	0.118444	0.192728	0.156966	-0.0134336	-0.000313544	-0.0433621	-0.104507	-0.0363343	0.212823	0.196297	0.146938	-0.181905	0.118425	-0.193127	0.0809693	0.061766	0.146718	0.0227589	-0.127935	0.214999	0.135948	0	0.142868	0.0898726	0.052632	0.0193444	-0.0535138	-0.00190375	0	0.131736	0.0427521	-0.134292	0.012325	0.141023	0.0730545	0.00597627	0.0499497	0.115561	0.126518	0.0806375	0.00583667	0.0312106	-0.0029751	0.0169837	0.133383	-0.0293537	0.100918	0.0279397	-0.0199454	0.000810993	0.0068136	0.213837	-0.141336	-0.0137631	0.00278484	-0.172898	0.0256585	0.00722135	0.180509	0.213895	0.147752	0.206359	0	0.205114	0	-0.169093	0.0452186	-0.232961	-0.0254878	0.0458168	0.0836083	-0.03252	-0.0976925	0.111741	0.220985	-0.0677771	0.0139446	-0.017669	0.0390861	0.0195122	0.14189	-0.0780477	-0.0034796	0.131252	-0.0129838	0.141248	0.13503	0.102908	0.0139299	-0.0542185	-0.158282	0.163272	0.180527	0.134739	0.156883	0.145426	0.122393	-0.20563	-0.0647946	0.0238258	0.103064	0.174803	0.0544871	0.0869063	-0.0381087	0.0310282	-0.0718515	0.0653071	0.14257	0	0.0281605	0.156017	0.0465995	0.0560433	0.0852667	-0.031401	0.0429981	-0.035512	0.0421617	-0.0587109	0.1382	0.11236	-0.0915008	-0.193602	-0.0103295	0.0275841	-0.0222558	0.0324423	0.00742006	-0.133903	0.00978127	-0.0951956	-0.0532803	-0.107643	0.130127	0.142806	-0.175592	0.20131	0.123317	0.080529	-0.0776441	0.0105267	0.0918268	0.152862	0.167514	0.153554	0.131319	0.171871	0.159883	-0.0200921	0.0915958	-0.0468597	0.177053	0.28021	-0.151347	0.0217874	0.00863605	0.1553	0.0311253	-0.0841243	0.16036	-0.000777026	0.114847	0.133174	0.0238205	0.10869	0.0671598	0.0838769	0	-0.166329	-0.0328915	0.0716828	0.107186	0.159258	0.174963	0.101424	0.113809	0.12627	-0.0834955	0.140071	0.00191633	-0.0814373	-0.0735726	0.0893782	0.144534	0.284036	0.088893	0.222358	-0.169077	0.0197925	0.00644335	0.0671891	0.00191728	0.00779153	-0.149073	0.152941	-0.0713627	0.141056	0.0915971	0.276359	0.0927012	0.0320196	0.000265686	-0.039874	0.0750516	0.0566656	-0.0242161	0.154915	0.106247	-0.0873422	-0.183368	-0.176818	0.202328	0.152976	0.19455	0.0942322	-0.0373255	0.186209	0.0796675	0.172868	-0.087081	0.0882946	0.203918	0.146719	0.110879	0.173762	0.0184468	0.075037	0.158586	0.0923494	0.128748	0.0341146	0.0244851	0.153619	0.127945	0.00298511	0.118208	-0.0527682	-0.0487668	-0.192464	0.232911	0.150097	0.142677	0	-0.0487494	0.087466	0	0.135185	0.437229	-0.0409875	0.106866	0.104014	0.299792	-0.0325042	0.138709	0.124951	-0.0028914	0.0101055	-0.303735	0.148429	-0.0684543	0.092601	0.104469	0.162584	-0.184956	0.00903771	0.159478	0.136692	0.1472	0.102414	0.102263	0	0.15068	0.0329504	-0.183214	0.0551526	-0.0694075	-0.0140413	0.136147
NHLRC3	0.181377	0.118444	0.192728	0.156966	-0.0134336	-0.000313544	-0.0433621	-0.104507	-0.0363343	0.212823	0.196297	0.146938	-0.181905	0.118425	-0.193127	0.0809693	0.061766	0.146718	0.0227589	-0.127935	0.214999	0.135948	0	0.142868	0.0898726	0.052632	0.0193444	-0.0535138	-0.00190375	0	0.131736	0.0427521	-0.134292	0.012325	0.141023	0.0730545	0.00597627	0.0499497	0.115561	0.126518	0.0806375	0.00583667	0.0312106	-0.0029751	0.0169837	0.133383	-0.0293537	0.100918	0.0279397	-0.0199454	0.000810993	0.0068136	0.213837	-0.141336	-0.0137631	0.00278484	-0.172898	0.0256585	0.00722135	0.180509	0.213895	0.147752	0.206359	0	0.205114	0	-0.169093	0.0452186	-0.232961	-0.0254878	0.0458168	0.0836083	-0.03252	-0.0976925	0.111741	0.220985	-0.0677771	0.0139446	-0.017669	0.0390861	0.0195122	0.14189	-0.0780477	-0.0034796	0.131252	-0.0129838	0.141248	0.13503	0.102908	0.0139299	-0.0542185	-0.158282	0.163272	0.180527	0.134739	0.156883	0.145426	0.122393	-0.20563	-0.0647946	0.0238258	0.103064	0.174803	0.0544871	0.0869063	-0.0381087	0.0310282	-0.0718515	0.0653071	0.14257	0	0.0281605	0.156017	0.0465995	0.0560433	0.0852667	-0.031401	0.0429981	-0.035512	0.0421617	-0.0587109	0.1382	0.11236	-0.0915008	-0.193602	-0.0103295	0.0275841	-0.0222558	0.0324423	0.00742006	-0.133903	0.00978127	-0.0951956	-0.0532803	-0.107643	0.130127	0.142806	-0.175592	0.20131	0.123317	0.080529	-0.0776441	0.0105267	0.0918268	0.152862	0.167514	0.153554	0.131319	0.171871	0.159883	-0.0200921	0.0915958	-0.0468597	0.177053	0.28021	-0.151347	0.0217874	0.00863605	0.1553	0.0311253	-0.0841243	0.16036	-0.000777026	0.114847	0.133174	0.0238205	0.10869	0.0671598	0.0838769	0	-0.166329	-0.0328915	0.0716828	0.107186	0.159258	0.174963	0.101424	0.113809	0.12627	-0.0834955	0.140071	0.00191633	-0.0814373	-0.0735726	0.0893782	0.144534	0.284036	0.088893	0.222358	-0.169077	0.0197925	0.00644335	0.0671891	0.00191728	0.00779153	-0.149073	0.152941	-0.0713627	0.141056	0.0915971	0.276359	0.0927012	0.0320196	0.000265686	-0.039874	0.0750516	0.0566656	-0.0242161	0.154915	0.106247	-0.0873422	-0.183368	-0.176818	0.202328	0.152976	0.19455	0.0942322	-0.0373255	0.186209	0.0796675	0.172868	-0.087081	0.0882946	0.203918	0.146719	0.110879	0.173762	0.0184468	0.075037	0.158586	0.0923494	0.128748	0.0341146	0.0244851	0.153619	0.127945	0.00298511	0.118208	-0.0527682	-0.0487668	-0.192464	0.232911	0.150097	0.142677	0	-0.0487494	0.087466	0	0.135185	0.437229	-0.0409875	0.106866	0.104014	0.299792	-0.0325042	0.138709	0.124951	-0.0028914	0.0101055	-0.303735	0.148429	-0.0684543	0.092601	0.104469	0.162584	-0.184956	0.00903771	0.159478	0.136692	0.1472	0.102414	0.102263	0	0.15068	0.0329504	-0.183214	0.0551526	-0.0694075	-0.0140413	0.136147
LHFP	0.0950236	0.0757794	0.115002	0.0622251	-0.0192261	-0.0151345	-0.0204636	-0.134247	-0.0523872	0.110223	0.135213	0.07524	-0.148772	0.105722	-0.169704	-0.00905167	0.0493206	0.10747	-0.00866807	-0.130446	0.122744	0.0279509	0	0.129887	0.0650836	0.0281129	-0.0112486	-0.0686593	-0.0335915	0	0.0396082	0.0496594	-0.147534	0.0221924	0.0542388	-0.000516736	-0.00934052	0.0248381	0.0432551	0.0922768	0.0612125	-0.0284073	0.000532797	-0.0256148	-0.0181894	0.0582344	-0.0429736	0.0430414	-0.034205	-0.0310983	-0.0142134	-0.0379746	0.10615	-0.111808	-0.0223723	-0.0171187	-0.14887	-0.00799081	-0.0166855	0.109296	0.154047	0.0586354	0.161921	0	0.123828	0	-0.166281	0.0201246	-0.188681	-0.106007	0.00481864	0.0271858	-0.0310577	-0.119464	0.067977	0.158917	NA	-0.0399709	-0.0294477	0.00699601	-0.00812669	0.0952464	-0.0634345	0.0107174	0.0838119	-0.0596213	0.0726197	0.0509233	0.0754199	0.0215835	-0.0665322	-0.140839	0.115863	0.119327	0.0622776	0.0689645	0.0491048	0.0795946	-0.323376	-0.0917472	-0.0209156	0.0474202	0.0620802	-0.00495953	0.0264697	-0.0452479	-0.00176085	-0.0989084	0.00139223	0.0419999	0	-0.0735731	0.107396	-0.0170604	0.0123239	0.0396372	-0.0214334	0.0102161	-0.0609802	-0.0318681	-0.0612204	0.0935633	0.0172681	-0.0752836	-0.166844	-0.0688141	-0.025193	-0.0393532	-5.56558e-05	-0.0185419	-0.0989764	-0.03111	-0.115083	-0.0520832	-0.0728483	0.0505295	0.105891	-0.169716	0.258999	0.0518345	0.0425399	-0.0710814	-0.0133721	0.00764892	0.104237	0.0789937	0.0532719	0.0390295	0.100287	0.0717368	-0.0379764	0.0262833	-0.0334119	0.174077	0.231304	-0.11256	-0.00573502	-0.0390526	0.102404	-0.0310437	-0.119167	0.0883435	-0.0161707	0.1193	0.0751253	0.00156571	0.00989436	0.0345284	0.0132739	0	-0.141793	-0.0692561	0.0214604	0.086148	0.103801	0.0786284	0.0574608	0.0621918	0.0435963	-0.121501	0.0792186	-0.00263944	-0.0550327	-0.0756045	0.0415392	0.0914084	0.267552	-0.022265	0.183442	-0.156748	-0.0361562	0.00705749	0.056597	-0.0413424	0.00948094	-0.131505	0.115763	-0.0938035	0.0324557	0.078119	0.219558	0.0188553	0.0345222	-0.0145809	-0.0471504	0.00671289	0.031219	-0.0594429	0.0960295	0.0357362	-0.0671883	-0.162144	-0.152521	0.13083	0.0521522	0.151278	0.0401987	-0.0826316	0.136873	0.0232811	0.101129	-0.0544685	0.00677133	0.144532	0.0872396	0.0611057	0.0871231	-0.0191085	0.0256753	0.118756	0.00874368	0.0317041	0.011112	-0.00462186	0.08151	0.097716	-0.0104749	0.0523238	-0.0032409	-0.0384261	-0.217438	0.188194	0.0992305	0.0765702	0	-0.072215	0.089272	0	0.0377898	0.246458	-0.0773621	0.0198691	0.106419	0.243552	0.0140852	0.032734	0.0956282	-0.040922	-0.00975713	-0.221279	0.0813658	-0.080929	0.0706894	0.0804941	0.0656548	-0.187351	-0.0295088	0.0866584	0.0812724	0.129276	0.0817222	0.0490376	0	0.0521171	0.0304928	-0.145711	0.0475083	-0.102193	-0.0591128	0.0678384
COG6	0.0950236	0.0757794	0.115002	0.0622251	-0.0192261	-0.0151345	-0.0204636	-0.134247	-0.0523872	0.110223	0.135213	0.07524	-0.148772	0.105722	-0.169704	-0.00905167	0.0493206	0.10747	-0.00866807	-0.130446	0.122744	0.0279509	0	0.129887	0.0650836	0.0281129	-0.0112486	-0.0686593	-0.0335915	0	0.0396082	0.0496594	-0.147534	0.0221924	0.0542388	-0.000516736	-0.00934052	0.0248381	0.0432551	0.0922768	0.0612125	-0.0284073	0.000532797	-0.0256148	-0.0181894	0.0582344	-0.0429736	0.0430414	-0.034205	-0.0310983	-0.0142134	-0.0379746	0.10615	-0.111808	-0.0223723	-0.0171187	-0.14887	-0.00799081	-0.0166855	0.109296	0.154047	0.0586354	0.161921	0	0.123828	0	-0.166281	0.0201246	-0.188681	-0.106007	0.00481864	0.0271858	-0.0310577	-0.119464	0.067977	0.158917	NA	-0.0399709	-0.0294477	0.00699601	-0.00812669	0.0952464	-0.0634345	0.0107174	0.0838119	-0.0596213	0.0726197	0.0509233	0.0754199	0.0215835	-0.0665322	-0.140839	0.115863	0.119327	0.0622776	0.0689645	0.0491048	0.0795946	-0.323376	-0.0917472	-0.0209156	0.0474202	0.0620802	-0.00495953	0.0264697	-0.0452479	-0.00176085	-0.0989084	0.00139223	0.0419999	0	-0.0735731	0.107396	-0.0170604	0.0123239	0.0396372	-0.0214334	0.0102161	-0.0609802	-0.0318681	-0.0612204	0.0935633	0.0172681	-0.0752836	-0.166844	-0.0688141	-0.025193	-0.0393532	-5.56558e-05	-0.0185419	-0.0989764	-0.03111	-0.115083	-0.0520832	-0.0728483	0.0505295	0.105891	-0.169716	0.258999	0.0518345	0.0425399	-0.0710814	-0.0133721	0.00764892	0.104237	0.0789937	0.0532719	0.0390295	0.100287	0.0717368	-0.0379764	0.0262833	-0.0334119	0.174077	0.231304	-0.11256	-0.00573502	-0.0390526	0.102404	-0.0310437	-0.119167	0.0883435	-0.0161707	0.1193	0.0751253	0.00156571	0.00989436	0.0345284	0.0132739	0	-0.141793	-0.0692561	0.0214604	0.086148	0.103801	0.0786284	0.0574608	0.0621918	0.0435963	-0.121501	0.0792186	-0.00263944	-0.0550327	-0.0756045	0.0415392	0.0914084	0.267552	-0.022265	0.183442	-0.156748	-0.0361562	0.00705749	0.056597	-0.0413424	0.00948094	-0.131505	0.115763	-0.0938035	0.0324557	0.078119	0.219558	0.0188553	0.0345222	-0.0145809	-0.0471504	0.00671289	0.031219	-0.0594429	0.0960295	0.0357362	-0.0671883	-0.162144	-0.152521	0.13083	0.0521522	0.151278	0.0401987	-0.0826316	0.136873	0.0232811	0.101129	-0.0544685	0.00677133	0.144532	0.0872396	0.0611057	0.0871231	-0.0191085	0.0256753	0.118756	0.00874368	0.0317041	0.011112	-0.00462186	0.08151	0.097716	-0.0104749	0.0523238	-0.0032409	-0.0384261	-0.217438	0.188194	0.0992305	0.0765702	0	-0.072215	0.089272	0	0.0377898	0.246458	-0.0773621	0.0198691	0.106419	0.243552	0.0140852	0.032734	0.0956282	-0.040922	-0.00975713	-0.221279	0.0813658	-0.080929	0.0706894	0.0804941	0.0656548	-0.187351	-0.0295088	0.0866584	0.0812724	0.129276	0.0817222	0.0490376	0	0.0521171	0.0304928	-0.145711	0.0475083	-0.102193	-0.0591128	0.0678384
FOXO1	0.160299	0.020958	0.161195	0.125723	-0.0488809	0.0620747	0.0448783	-0.187078	-0.0304148	0.180425	0.214401	0.139187	-0.0928976	0.0766161	-0.112609	0.0202117	0.103948	0.141781	-0.0276738	-0.0545146	0.204811	0.0826142	0	0.148529	0.0251889	0.0536711	-0.00198809	-0.0364901	0.0504065	0	0.0788928	-0.0341028	-0.0704067	0.0747234	0.0845565	0.0400742	-0.0761964	0.0443621	0.0489233	0.0802439	0.011311	-0.07827	-0.05494	-0.0585545	-0.0797424	0.0895633	-0.0059559	0.122838	-0.0176327	-0.0296337	-0.0779319	0.056945	0.136275	-0.162175	-0.0800644	-0.0763842	-0.0877048	0.00335024	-0.0760727	0.109141	0.261012	0.0961505	0.191109	0	0.171896	0	-0.102894	-0.00483726	-0.256951	0.0335443	0.0374236	0.0295709	-0.110686	-0.0689999	0.0570021	0.270398	NA	0.0114746	-0.0659243	-0.0520515	-0.0577501	0.111539	-0.0508303	0.0406993	0.117242	-0.0162617	0.0954667	0.0713058	0.0306152	-0.0157125	-0.0707034	-0.0708714	0.113444	0.146483	0.0873879	0.115474	0.100571	0.151442	-0.265842	-0.0972377	-0.0126474	0.120283	0.137251	0.0288228	0.060337	-0.0384536	0.00158712	-0.078429	0.00376365	0.0892296	0	0.0187375	0.159815	-0.00969391	0.0440486	0.0604961	-0.10545	-0.0306164	-0.109665	-0.043621	-0.0730849	0.136398	0.0485711	-0.00577058	-0.103166	-0.0941958	0.016306	-0.0495259	-0.00565608	-0.0666362	-0.107219	-0.0692953	-0.109635	-0.122305	-0.0153941	0.0896685	0.132937	-0.108545	0.175997	0.0659529	-0.0148706	-0.153675	-0.0891545	-0.0116004	0.0868091	0.0985397	0.107738	0.0771784	0.110701	0.129732	-0.0739048	0.0356873	-0.0215985	0.146445	0.211664	-0.14278	-0.0438278	-0.0420604	0.0908285	-0.00463466	-0.0824945	0.136129	-0.0601472	0.116641	0.0824338	0.0612146	0.0480918	0.0288736	0.0359507	0	-0.0801244	-0.0774671	0.0629656	0.0547419	0.129802	0.121841	0.0526651	0.0420947	0.0758808	0.000869244	0.100753	0.0653247	0.0125855	-0.150207	0.0917148	0.129488	0.352024	0.0178452	0.231987	-0.120966	-0.021374	-0.0318573	0.0581562	-0.000567205	0.0601243	-0.0924487	0.116339	-0.104744	0.0648561	0.0489206	0.216165	0.0528553	0.0889059	0.0144161	-0.114047	0.020419	0.00130827	-0.100654	0.129797	0.0527948	-0.0943659	-0.105207	-0.096997	0.201651	0.10532	0.174893	0.0286158	-0.0738369	0.187262	0.0236666	0.14602	-0.137335	0.0277653	0.205641	0.141956	0.0394276	0.151716	-0.0304249	0.0220839	0.0876463	0.043267	0.0680398	-0.0520443	0.0332079	0.119533	0.0533261	-0.0136128	0.0590457	0.0698285	0.0290288	-0.142191	0.160129	0.132826	0.110236	0	-0.106638	0.0221562	0	0.073587	0.222285	-0.0283044	0.00737365	0.111586	0.229788	0.162271	0.0846947	0.0651382	-0.0428643	-0.0801657	-0.263652	0.11581	0.0366973	0.0478087	0.0990202	0.117337	-0.177531	-0.0780075	0.13324	0.0840542	0.122927	0.12174	0.050529	0	0.0959978	0.030088	-0.091365	0.065397	-0.0619165	-0.0297612	0.0999681
MRPS31	0.134268	0.0262839	0.151171	0.0999118	-0.061587	0.0852033	0.0735234	-0.189426	-0.0368702	0.131176	0.159188	0.109393	0.0183458	0.0872681	0.0027821	-0.00231614	0.068494	0.119452	-0.0502512	0.0330606	0.176153	0.0585701	0	0.12156	0.0200568	0.063218	0.0102824	-0.0018469	0.10025	0	0.0536486	-0.0205085	0.0158944	0.188038	0.0609623	0.0527342	-0.122003	0.0681632	0.0265305	0.0907639	-0.0122432	-0.123864	-0.100678	-0.0814562	-0.130957	0.0633514	0.0333635	0.138974	-0.0163244	-0.0218764	-0.125317	0.109475	0.113771	-0.171226	-0.0953689	-0.111755	0.0107131	0.0202878	-0.116074	0.0605831	0.264837	0.0734816	0.169278	0	0.129453	0	-0.0155335	0.0134952	-0.218339	0.0712563	0.0960503	-0.00293438	-0.134502	0.00951089	0.0320207	0.237225	NA	0.0226904	-0.00467689	-0.0964864	-0.0850049	0.0854237	-0.00643913	0.0624408	0.091075	0.00297638	0.0667206	0.0513108	0.0279556	-0.0320715	0.0110534	0.0458262	0.0813932	0.112255	0.0596148	0.0912829	0.0791244	0.186229	-0.0711477	-0.08688	-0.0262611	0.100267	0.107761	0.0394488	0.0770851	-0.0338273	-0.0133053	-0.100691	-0.0143003	0.0631921	0	-0.00909861	0.134323	-0.0161221	0.0586439	0.0450118	-0.146159	-0.0607534	-0.15435	-0.0844597	-0.0865903	0.111757	0.0219221	0.0893465	0.0195023	-0.110508	0.0328503	-0.07063	0.0309799	-0.0980427	-0.078526	-0.107865	-0.0871826	-0.15626	0.082647	0.0637456	0.123834	-0.0151569	0.211193	0.0412305	-0.0610722	-0.211482	-0.168664	-0.076458	0.0807817	0.0942821	0.0901006	0.0536763	0.108477	0.114485	-0.0607506	0.0191168	-0.0314999	0.116385	0.162954	-0.106645	-0.0722488	0.0324166	0.0467926	0.0154978	-0.0579062	0.10969	-0.0925838	0.118659	0.0554133	0.00948213	0.0241829	0.0238	0.0414735	0	0.0301449	-0.0951437	0.0901094	0.0482033	0.0998417	0.0914562	0.067413	0.0456821	0.0502813	0.0616868	0.0713672	0.186058	-0.0381899	-0.175222	0.070556	0.104033	0.463732	0.0143848	0.191039	-0.070746	0.00459664	0.04236	0.0920028	0.0361646	0.0754217	-0.0265423	0.0965004	-0.0907174	0.053862	0.0388892	0.170604	0.0668456	0.0945562	0.0525888	-0.139046	-0.00819978	0.00384136	-0.132984	0.0994729	0.0499747	0.0888547	0.000368418	0.0230513	0.172643	0.0611816	0.156619	0.0085141	-0.0702321	0.159359	0.00815425	0.116841	-0.0838621	0.00606802	0.232319	0.178058	0.00943695	0.128928	-0.0266561	-0.0106856	0.070568	0.0360968	0.0452379	-0.0790668	0.0790298	0.0905305	0.0271841	-0.0142143	0.033516	0.157314	0.114798	-0.0193168	0.121268	0.103102	0.0792318	0	-0.114694	0.0428829	0	0.0567264	0.338155	-0.00620664	-0.0427571	0.10395	0.172123	0.360023	0.0595678	0.0500064	0.0382323	-0.114915	-0.218334	0.087048	0.13449	0.061212	0.0723286	0.0982266	-0.0854806	-0.12078	0.107082	0.0582922	0.120834	0.106889	0.0364585	0	0.0667612	0.0536702	0.0220938	0.0680811	-0.00556208	-0.0223992	0.0692793
SLC25A15	0.134268	0.0262839	0.151171	0.0999118	-0.061587	0.0852033	0.0735234	-0.189426	-0.0368702	0.131176	0.159188	0.109393	0.0183458	0.0872681	0.0027821	-0.00231614	0.068494	0.119452	-0.0502512	0.0330606	0.176153	0.0585701	0	0.12156	0.0200568	0.063218	0.0102824	-0.0018469	0.10025	0	0.0536486	-0.0205085	0.0158944	0.188038	0.0609623	0.0527342	-0.122003	0.0681632	0.0265305	0.0907639	-0.0122432	-0.123864	-0.100678	-0.0814562	-0.130957	0.0633514	0.0333635	0.138974	-0.0163244	-0.0218764	-0.125317	0.109475	0.113771	-0.171226	-0.0953689	-0.111755	0.0107131	0.0202878	-0.116074	0.0605831	0.264837	0.0734816	0.169278	0	0.129453	0	-0.0155335	0.0134952	-0.218339	0.0712563	0.0960503	-0.00293438	-0.134502	0.00951089	0.0320207	0.237225	NA	0.0226904	-0.00467689	-0.0964864	-0.0850049	0.0854237	-0.00643913	0.0624408	0.091075	0.00297638	0.0667206	0.0513108	0.0279556	-0.0320715	0.0110534	0.0458262	0.0813932	0.112255	0.0596148	0.0912829	0.0791244	0.186229	-0.0711477	-0.08688	-0.0262611	0.100267	0.107761	0.0394488	0.0770851	-0.0338273	-0.0133053	-0.100691	-0.0143003	0.0631921	0	-0.00909861	0.134323	-0.0161221	0.0586439	0.0450118	-0.146159	-0.0607534	-0.15435	-0.0844597	-0.0865903	0.111757	0.0219221	0.0893465	0.0195023	-0.110508	0.0328503	-0.07063	0.0309799	-0.0980427	-0.078526	-0.107865	-0.0871826	-0.15626	0.082647	0.0637456	0.123834	-0.0151569	0.211193	0.0412305	-0.0610722	-0.211482	-0.168664	-0.076458	0.0807817	0.0942821	0.0901006	0.0536763	0.108477	0.114485	-0.0607506	0.0191168	-0.0314999	0.116385	0.162954	-0.106645	-0.0722488	0.0324166	0.0467926	0.0154978	-0.0579062	0.10969	-0.0925838	0.118659	0.0554133	0.00948213	0.0241829	0.0238	0.0414735	0	0.0301449	-0.0951437	0.0901094	0.0482033	0.0998417	0.0914562	0.067413	0.0456821	0.0502813	0.0616868	0.0713672	0.186058	-0.0381899	-0.175222	0.070556	0.104033	0.463732	0.0143848	0.191039	-0.070746	0.00459664	0.04236	0.0920028	0.0361646	0.0754217	-0.0265423	0.0965004	-0.0907174	0.053862	0.0388892	0.170604	0.0668456	0.0945562	0.0525888	-0.139046	-0.00819978	0.00384136	-0.132984	0.0994729	0.0499747	0.0888547	0.000368418	0.0230513	0.172643	0.0611816	0.156619	0.0085141	-0.0702321	0.159359	0.00815425	0.116841	-0.0838621	0.00606802	0.232319	0.178058	0.00943695	0.128928	-0.0266561	-0.0106856	0.070568	0.0360968	0.0452379	-0.0790668	0.0790298	0.0905305	0.0271841	-0.0142143	0.033516	0.157314	0.114798	-0.0193168	0.121268	0.103102	0.0792318	0	-0.114694	0.0428829	0	0.0567264	0.338155	-0.00620664	-0.0427571	0.10395	0.172123	0.360023	0.0595678	0.0500064	0.0382323	-0.114915	-0.218334	0.087048	0.13449	0.061212	0.0723286	0.0982266	-0.0854806	-0.12078	0.107082	0.0582922	0.120834	0.106889	0.0364585	0	0.0667612	0.0536702	0.0220938	0.0680811	-0.00556208	-0.0223992	0.0692793
ELF1	0.134268	0.0262839	0.151171	0.0999118	-0.061587	0.0852033	0.0735234	-0.189426	-0.0368702	0.131176	0.159188	0.109393	0.0183458	0.0872681	0.0027821	-0.00231614	0.068494	0.119452	-0.0502512	0.0330606	0.176153	0.0585701	0	0.12156	0.0200568	0.063218	0.0102824	-0.0018469	0.10025	0	0.0536486	-0.0205085	0.0158944	0.188038	0.0609623	0.0527342	-0.122003	0.0681632	0.0265305	0.0907639	-0.0122432	-0.123864	-0.100678	-0.0814562	-0.130957	0.0633514	0.0333635	0.138974	-0.0163244	-0.0218764	-0.125317	0.109475	0.113771	-0.171226	-0.0953689	-0.111755	0.0107131	0.0202878	-0.116074	0.0605831	0.264837	0.0734816	0.169278	0	0.129453	0	-0.0155335	0.0134952	-0.218339	0.0712563	0.0960503	-0.00293438	-0.134502	0.00951089	0.0320207	0.237225	NA	0.0226904	-0.00467689	-0.0964864	-0.0850049	0.0854237	-0.00643913	0.0624408	0.091075	0.00297638	0.0667206	0.0513108	0.0279556	-0.0320715	0.0110534	0.0458262	0.0813932	0.112255	0.0596148	0.0912829	0.0791244	0.186229	-0.0711477	-0.08688	-0.0262611	0.100267	0.107761	0.0394488	0.0770851	-0.0338273	-0.0133053	-0.100691	-0.0143003	0.0631921	0	-0.00909861	0.134323	-0.0161221	0.0586439	0.0450118	-0.146159	-0.0607534	-0.15435	-0.0844597	-0.0865903	0.111757	0.0219221	0.0893465	0.0195023	-0.110508	0.0328503	-0.07063	0.0309799	-0.0980427	-0.078526	-0.107865	-0.0871826	-0.15626	0.082647	0.0637456	0.123834	-0.0151569	0.211193	0.0412305	-0.0610722	-0.211482	-0.168664	-0.076458	0.0807817	0.0942821	0.0901006	0.0536763	0.108477	0.114485	-0.0607506	0.0191168	-0.0314999	0.116385	0.162954	-0.106645	-0.0722488	0.0324166	0.0467926	0.0154978	-0.0579062	0.10969	-0.0925838	0.118659	0.0554133	0.00948213	0.0241829	0.0238	0.0414735	0	0.0301449	-0.0951437	0.0901094	0.0482033	0.0998417	0.0914562	0.067413	0.0456821	0.0502813	0.0616868	0.0713672	0.186058	-0.0381899	-0.175222	0.070556	0.104033	0.463732	0.0143848	0.191039	-0.070746	0.00459664	0.04236	0.0920028	0.0361646	0.0754217	-0.0265423	0.0965004	-0.0907174	0.053862	0.0388892	0.170604	0.0668456	0.0945562	0.0525888	-0.139046	-0.00819978	0.00384136	-0.132984	0.0994729	0.0499747	0.0888547	0.000368418	0.0230513	0.172643	0.0611816	0.156619	0.0085141	-0.0702321	0.159359	0.00815425	0.116841	-0.0838621	0.00606802	0.232319	0.178058	0.00943695	0.128928	-0.0266561	-0.0106856	0.070568	0.0360968	0.0452379	-0.0790668	0.0790298	0.0905305	0.0271841	-0.0142143	0.033516	0.157314	0.114798	-0.0193168	0.121268	0.103102	0.0792318	0	-0.114694	0.0428829	0	0.0567264	0.338155	-0.00620664	-0.0427571	0.10395	0.172123	0.360023	0.0595678	0.0500064	0.0382323	-0.114915	-0.218334	0.087048	0.13449	0.061212	0.0723286	0.0982266	-0.0854806	-0.12078	0.107082	0.0582922	0.120834	0.106889	0.0364585	0	0.0667612	0.0536702	0.0220938	0.0680811	-0.00556208	-0.0223992	0.0692793
WBP4	0.137924	-0.0192934	0.178119	0.12516	-0.12405	0.0299123	0.019679	-0.195504	-0.103018	0.126121	0.178593	0.136206	-0.030856	0.0750869	-0.0657322	0.0041137	0.118997	0.145511	-0.0894765	-0.0282738	0.178579	0.0786198	0	0.118386	-0.0141278	0.0260176	-0.0500795	-0.0724093	0.0660596	0	0.0760024	-0.00652454	-0.0544247	0.193745	0.0947638	0.01082	-0.123853	0.0180398	0.0572583	0.108983	-0.0380643	-0.124103	-0.106056	-0.130348	-0.129071	0.0898959	-0.0312681	0.167589	-0.0239486	-0.0916841	-0.139733	0.0736573	0.122488	-0.292864	-0.122829	-0.161406	-0.0537519	-0.0315212	-0.110578	0.0712857	0.257792	0.0936156	0.194527	0	0.160532	0	-0.058983	-0.0616413	-0.219445	0.139101	0.0490825	0.0238731	-0.14596	0.0939659	0.043949	0.194193	NA	-0.0486937	-0.0153259	-0.109732	-0.105991	0.124403	-0.0895284	0.0151584	0.121581	-0.0767926	0.10323	0.0693527	-0.00408271	-0.0519899	0.0378919	0.00164523	0.102715	0.143791	0.102065	0.111602	0.103189	0.217613	0.27456	-0.0873918	-0.106731	0.104384	0.122321	0.00474436	0.043618	-0.102807	-0.0761834	-0.169309	0.00788001	0.0890048	0	-0.023907	0.14826	0.00812767	0.0288887	-0.025457	-0.142878	-0.0851976	-0.134423	-0.0722326	-0.143506	0.120853	0.0518021	0.0124151	-0.0320335	-0.143153	-0.0372749	-0.120436	-0.0144106	-0.108006	-0.106228	-0.0923557	-0.152846	-0.180632	0.0638463	0.0944041	0.0940635	-0.0766397	0.27378	0.0737013	-0.0470078	-0.255257	-0.191512	-0.0485134	0.0583255	0.107822	0.10126	0.0873573	0.0863407	0.127297	-0.116275	0.0494492	-0.0981043	0.12206	0.174046	-0.175924	-0.102142	0.0501174	0.0227136	-0.021693	-0.0826278	0.130288	-0.141042	0.066408	0.0971897	0.0211278	0.0531088	-0.0469169	0.022521	0	-0.0264609	-0.164485	0.0367607	-0.0089151	0.119797	0.106427	0.0173122	-0.00217986	0.0761602	0.0711071	0.110102	0.132669	-0.121592	-0.165631	0.0448274	0.146768	0.397585	-0.0125125	0.17396	-0.121354	-0.0463459	-0.0204088	0.0300378	-0.0182204	0.0100204	-0.0921796	0.0994841	-0.093591	0.0668138	-0.0409884	0.181112	0.0425374	0.0158919	-0.000603372	-0.116528	-0.05093	-0.0276713	-0.136131	0.122826	0.0556256	0.114248	-0.050834	-0.0388351	0.194541	0.0769628	0.206352	0.0331894	-0.130276	0.182147	0.0301051	0.12452	-0.0628596	0.0372682	0.258106	0.216453	0.00762853	0.130703	-0.0236396	-0.0746382	0.0333835	0.0185096	0.0752049	-0.087315	0.0559157	0.130928	0.037568	-0.0841251	0.0785146	0.0779431	0.0740275	0.00613149	0.100701	0.128339	0.117353	0	-0.122034	-0.00566417	0	0.0729873	0.191359	-0.060226	-0.0565658	0.101322	0.186109	0.399991	0.0843432	0.0539414	0.0708022	-0.124142	-0.309595	0.114459	0.153762	0.0557141	0.0822195	0.124678	-0.0935241	-0.122456	0.130913	0.0888756	0.139584	0.126589	0.038796	0	0.0954837	-0.0142673	-0.037005	0.0570146	-0.0727628	-0.0929481	0.106784
KBTBD6	0.137924	-0.0192934	0.178119	0.12516	-0.12405	0.0299123	0.019679	-0.195504	-0.103018	0.126121	0.178593	0.136206	-0.030856	0.0750869	-0.0657322	0.0041137	0.118997	0.145511	-0.0894765	-0.0282738	0.178579	0.0786198	0	0.118386	-0.0141278	0.0260176	-0.0500795	-0.0724093	0.0660596	0	0.0760024	-0.00652454	-0.0544247	0.193745	0.0947638	0.01082	-0.123853	0.0180398	0.0572583	0.108983	-0.0380643	-0.124103	-0.106056	-0.130348	-0.129071	0.0898959	-0.0312681	0.167589	-0.0239486	-0.0916841	-0.139733	0.0736573	0.122488	-0.292864	-0.122829	-0.161406	-0.0537519	-0.0315212	-0.110578	0.0712857	0.257792	0.0936156	0.194527	0	0.160532	0	-0.058983	-0.0616413	-0.219445	0.139101	0.0490825	0.0238731	-0.14596	0.0939659	0.043949	0.194193	NA	-0.0486937	-0.0153259	-0.109732	-0.105991	0.124403	-0.0895284	0.0151584	0.121581	-0.0767926	0.10323	0.0693527	-0.00408271	-0.0519899	0.0378919	0.00164523	0.102715	0.143791	0.102065	0.111602	0.103189	0.217613	0.27456	-0.0873918	-0.106731	0.104384	0.122321	0.00474436	0.043618	-0.102807	-0.0761834	-0.169309	0.00788001	0.0890048	0	-0.023907	0.14826	0.00812767	0.0288887	-0.025457	-0.142878	-0.0851976	-0.134423	-0.0722326	-0.143506	0.120853	0.0518021	0.0124151	-0.0320335	-0.143153	-0.0372749	-0.120436	-0.0144106	-0.108006	-0.106228	-0.0923557	-0.152846	-0.180632	0.0638463	0.0944041	0.0940635	-0.0766397	0.27378	0.0737013	-0.0470078	-0.255257	-0.191512	-0.0485134	0.0583255	0.107822	0.10126	0.0873573	0.0863407	0.127297	-0.116275	0.0494492	-0.0981043	0.12206	0.174046	-0.175924	-0.102142	0.0501174	0.0227136	-0.021693	-0.0826278	0.130288	-0.141042	0.066408	0.0971897	0.0211278	0.0531088	-0.0469169	0.022521	0	-0.0264609	-0.164485	0.0367607	-0.0089151	0.119797	0.106427	0.0173122	-0.00217986	0.0761602	0.0711071	0.110102	0.132669	-0.121592	-0.165631	0.0448274	0.146768	0.397585	-0.0125125	0.17396	-0.121354	-0.0463459	-0.0204088	0.0300378	-0.0182204	0.0100204	-0.0921796	0.0994841	-0.093591	0.0668138	-0.0409884	0.181112	0.0425374	0.0158919	-0.000603372	-0.116528	-0.05093	-0.0276713	-0.136131	0.122826	0.0556256	0.114248	-0.050834	-0.0388351	0.194541	0.0769628	0.206352	0.0331894	-0.130276	0.182147	0.0301051	0.12452	-0.0628596	0.0372682	0.258106	0.216453	0.00762853	0.130703	-0.0236396	-0.0746382	0.0333835	0.0185096	0.0752049	-0.087315	0.0559157	0.130928	0.037568	-0.0841251	0.0785146	0.0779431	0.0740275	0.00613149	0.100701	0.128339	0.117353	0	-0.122034	-0.00566417	0	0.0729873	0.191359	-0.060226	-0.0565658	0.101322	0.186109	0.399991	0.0843432	0.0539414	0.0708022	-0.124142	-0.309595	0.114459	0.153762	0.0557141	0.0822195	0.124678	-0.0935241	-0.122456	0.130913	0.0888756	0.139584	0.126589	0.038796	0	0.0954837	-0.0142673	-0.037005	0.0570146	-0.0727628	-0.0929481	0.106784
KBTBD7	0.137924	-0.0192934	0.178119	0.12516	-0.12405	0.0299123	0.019679	-0.195504	-0.103018	0.126121	0.178593	0.136206	-0.030856	0.0750869	-0.0657322	0.0041137	0.118997	0.145511	-0.0894765	-0.0282738	0.178579	0.0786198	0	0.118386	-0.0141278	0.0260176	-0.0500795	-0.0724093	0.0660596	0	0.0760024	-0.00652454	-0.0544247	0.193745	0.0947638	0.01082	-0.123853	0.0180398	0.0572583	0.108983	-0.0380643	-0.124103	-0.106056	-0.130348	-0.129071	0.0898959	-0.0312681	0.167589	-0.0239486	-0.0916841	-0.139733	0.0736573	0.122488	-0.292864	-0.122829	-0.161406	-0.0537519	-0.0315212	-0.110578	0.0712857	0.257792	0.0936156	0.194527	0	0.160532	0	-0.058983	-0.0616413	-0.219445	0.139101	0.0490825	0.0238731	-0.14596	0.0939659	0.043949	0.194193	NA	-0.0486937	-0.0153259	-0.109732	-0.105991	0.124403	-0.0895284	0.0151584	0.121581	-0.0767926	0.10323	0.0693527	-0.00408271	-0.0519899	0.0378919	0.00164523	0.102715	0.143791	0.102065	0.111602	0.103189	0.217613	0.27456	-0.0873918	-0.106731	0.104384	0.122321	0.00474436	0.043618	-0.102807	-0.0761834	-0.169309	0.00788001	0.0890048	0	-0.023907	0.14826	0.00812767	0.0288887	-0.025457	-0.142878	-0.0851976	-0.134423	-0.0722326	-0.143506	0.120853	0.0518021	0.0124151	-0.0320335	-0.143153	-0.0372749	-0.120436	-0.0144106	-0.108006	-0.106228	-0.0923557	-0.152846	-0.180632	0.0638463	0.0944041	0.0940635	-0.0766397	0.27378	0.0737013	-0.0470078	-0.255257	-0.191512	-0.0485134	0.0583255	0.107822	0.10126	0.0873573	0.0863407	0.127297	-0.116275	0.0494492	-0.0981043	0.12206	0.174046	-0.175924	-0.102142	0.0501174	0.0227136	-0.021693	-0.0826278	0.130288	-0.141042	0.066408	0.0971897	0.0211278	0.0531088	-0.0469169	0.022521	0	-0.0264609	-0.164485	0.0367607	-0.0089151	0.119797	0.106427	0.0173122	-0.00217986	0.0761602	0.0711071	0.110102	0.132669	-0.121592	-0.165631	0.0448274	0.146768	0.397585	-0.0125125	0.17396	-0.121354	-0.0463459	-0.0204088	0.0300378	-0.0182204	0.0100204	-0.0921796	0.0994841	-0.093591	0.0668138	-0.0409884	0.181112	0.0425374	0.0158919	-0.000603372	-0.116528	-0.05093	-0.0276713	-0.136131	0.122826	0.0556256	0.114248	-0.050834	-0.0388351	0.194541	0.0769628	0.206352	0.0331894	-0.130276	0.182147	0.0301051	0.12452	-0.0628596	0.0372682	0.258106	0.216453	0.00762853	0.130703	-0.0236396	-0.0746382	0.0333835	0.0185096	0.0752049	-0.087315	0.0559157	0.130928	0.037568	-0.0841251	0.0785146	0.0779431	0.0740275	0.00613149	0.100701	0.128339	0.117353	0	-0.122034	-0.00566417	0	0.0729873	0.191359	-0.060226	-0.0565658	0.101322	0.186109	0.399991	0.0843432	0.0539414	0.0708022	-0.124142	-0.309595	0.114459	0.153762	0.0557141	0.0822195	0.124678	-0.0935241	-0.122456	0.130913	0.0888756	0.139584	0.126589	0.038796	0	0.0954837	-0.0142673	-0.037005	0.0570146	-0.0727628	-0.0929481	0.106784
MTRF1	0.137924	-0.0192934	0.178119	0.12516	-0.12405	0.0299123	0.019679	-0.195504	-0.103018	0.126121	0.178593	0.136206	-0.030856	0.0750869	-0.0657322	0.0041137	0.118997	0.145511	-0.0894765	-0.0282738	0.178579	0.0786198	0	0.118386	-0.0141278	0.0260176	-0.0500795	-0.0724093	0.0660596	0	0.0760024	-0.00652454	-0.0544247	0.193745	0.0947638	0.01082	-0.123853	0.0180398	0.0572583	0.108983	-0.0380643	-0.124103	-0.106056	-0.130348	-0.129071	0.0898959	-0.0312681	0.167589	-0.0239486	-0.0916841	-0.139733	0.0736573	0.122488	-0.292864	-0.122829	-0.161406	-0.0537519	-0.0315212	-0.110578	0.0712857	0.257792	0.0936156	0.194527	0	0.160532	0	-0.058983	-0.0616413	-0.219445	0.139101	0.0490825	0.0238731	-0.14596	0.0939659	0.043949	0.194193	NA	-0.0486937	-0.0153259	-0.109732	-0.105991	0.124403	-0.0895284	0.0151584	0.121581	-0.0767926	0.10323	0.0693527	-0.00408271	-0.0519899	0.0378919	0.00164523	0.102715	0.143791	0.102065	0.111602	0.103189	0.217613	0.27456	-0.0873918	-0.106731	0.104384	0.122321	0.00474436	0.043618	-0.102807	-0.0761834	-0.169309	0.00788001	0.0890048	0	-0.023907	0.14826	0.00812767	0.0288887	-0.025457	-0.142878	-0.0851976	-0.134423	-0.0722326	-0.143506	0.120853	0.0518021	0.0124151	-0.0320335	-0.143153	-0.0372749	-0.120436	-0.0144106	-0.108006	-0.106228	-0.0923557	-0.152846	-0.180632	0.0638463	0.0944041	0.0940635	-0.0766397	0.27378	0.0737013	-0.0470078	-0.255257	-0.191512	-0.0485134	0.0583255	0.107822	0.10126	0.0873573	0.0863407	0.127297	-0.116275	0.0494492	-0.0981043	0.12206	0.174046	-0.175924	-0.102142	0.0501174	0.0227136	-0.021693	-0.0826278	0.130288	-0.141042	0.066408	0.0971897	0.0211278	0.0531088	-0.0469169	0.022521	0	-0.0264609	-0.164485	0.0367607	-0.0089151	0.119797	0.106427	0.0173122	-0.00217986	0.0761602	0.0711071	0.110102	0.132669	-0.121592	-0.165631	0.0448274	0.146768	0.397585	-0.0125125	0.17396	-0.121354	-0.0463459	-0.0204088	0.0300378	-0.0182204	0.0100204	-0.0921796	0.0994841	-0.093591	0.0668138	-0.0409884	0.181112	0.0425374	0.0158919	-0.000603372	-0.116528	-0.05093	-0.0276713	-0.136131	0.122826	0.0556256	0.114248	-0.050834	-0.0388351	0.194541	0.0769628	0.206352	0.0331894	-0.130276	0.182147	0.0301051	0.12452	-0.0628596	0.0372682	0.258106	0.216453	0.00762853	0.130703	-0.0236396	-0.0746382	0.0333835	0.0185096	0.0752049	-0.087315	0.0559157	0.130928	0.037568	-0.0841251	0.0785146	0.0779431	0.0740275	0.00613149	0.100701	0.128339	0.117353	0	-0.122034	-0.00566417	0	0.0729873	0.191359	-0.060226	-0.0565658	0.101322	0.186109	0.399991	0.0843432	0.0539414	0.0708022	-0.124142	-0.309595	0.114459	0.153762	0.0557141	0.0822195	0.124678	-0.0935241	-0.122456	0.130913	0.0888756	0.139584	0.126589	0.038796	0	0.0954837	-0.0142673	-0.037005	0.0570146	-0.0727628	-0.0929481	0.106784
NAA16	0.137924	-0.0192934	0.178119	0.12516	-0.12405	0.0299123	0.019679	-0.195504	-0.103018	0.126121	0.178593	0.136206	-0.030856	0.0750869	-0.0657322	0.0041137	0.118997	0.145511	-0.0894765	-0.0282738	0.178579	0.0786198	0	0.118386	-0.0141278	0.0260176	-0.0500795	-0.0724093	0.0660596	0	0.0760024	-0.00652454	-0.0544247	0.193745	0.0947638	0.01082	-0.123853	0.0180398	0.0572583	0.108983	-0.0380643	-0.124103	-0.106056	-0.130348	-0.129071	0.0898959	-0.0312681	0.167589	-0.0239486	-0.0916841	-0.139733	0.0736573	0.122488	-0.292864	-0.122829	-0.161406	-0.0537519	-0.0315212	-0.110578	0.0712857	0.257792	0.0936156	0.194527	0	0.160532	0	-0.058983	-0.0616413	-0.219445	0.139101	0.0490825	0.0238731	-0.14596	0.0939659	0.043949	0.194193	NA	-0.0486937	-0.0153259	-0.109732	-0.105991	0.124403	-0.0895284	0.0151584	0.121581	-0.0767926	0.10323	0.0693527	-0.00408271	-0.0519899	0.0378919	0.00164523	0.102715	0.143791	0.102065	0.111602	0.103189	0.217613	0.27456	-0.0873918	-0.106731	0.104384	0.122321	0.00474436	0.043618	-0.102807	-0.0761834	-0.169309	0.00788001	0.0890048	0	-0.023907	0.14826	0.00812767	0.0288887	-0.025457	-0.142878	-0.0851976	-0.134423	-0.0722326	-0.143506	0.120853	0.0518021	0.0124151	-0.0320335	-0.143153	-0.0372749	-0.120436	-0.0144106	-0.108006	-0.106228	-0.0923557	-0.152846	-0.180632	0.0638463	0.0944041	0.0940635	-0.0766397	0.27378	0.0737013	-0.0470078	-0.255257	-0.191512	-0.0485134	0.0583255	0.107822	0.10126	0.0873573	0.0863407	0.127297	-0.116275	0.0494492	-0.0981043	0.12206	0.174046	-0.175924	-0.102142	0.0501174	0.0227136	-0.021693	-0.0826278	0.130288	-0.141042	0.066408	0.0971897	0.0211278	0.0531088	-0.0469169	0.022521	0	-0.0264609	-0.164485	0.0367607	-0.0089151	0.119797	0.106427	0.0173122	-0.00217986	0.0761602	0.0711071	0.110102	0.132669	-0.121592	-0.165631	0.0448274	0.146768	0.397585	-0.0125125	0.17396	-0.121354	-0.0463459	-0.0204088	0.0300378	-0.0182204	0.0100204	-0.0921796	0.0994841	-0.093591	0.0668138	-0.0409884	0.181112	0.0425374	0.0158919	-0.000603372	-0.116528	-0.05093	-0.0276713	-0.136131	0.122826	0.0556256	0.114248	-0.050834	-0.0388351	0.194541	0.0769628	0.206352	0.0331894	-0.130276	0.182147	0.0301051	0.12452	-0.0628596	0.0372682	0.258106	0.216453	0.00762853	0.130703	-0.0236396	-0.0746382	0.0333835	0.0185096	0.0752049	-0.087315	0.0559157	0.130928	0.037568	-0.0841251	0.0785146	0.0779431	0.0740275	0.00613149	0.100701	0.128339	0.117353	0	-0.122034	-0.00566417	0	0.0729873	0.191359	-0.060226	-0.0565658	0.101322	0.186109	0.399991	0.0843432	0.0539414	0.0708022	-0.124142	-0.309595	0.114459	0.153762	0.0557141	0.0822195	0.124678	-0.0935241	-0.122456	0.130913	0.0888756	0.139584	0.126589	0.038796	0	0.0954837	-0.0142673	-0.037005	0.0570146	-0.0727628	-0.0929481	0.106784
RGCC	0.137924	-0.0192934	0.178119	0.12516	-0.12405	0.0299123	0.019679	-0.195504	-0.103018	0.126121	0.178593	0.136206	-0.030856	0.0750869	-0.0657322	0.0041137	0.118997	0.145511	-0.0894765	-0.0282738	0.178579	0.0786198	0	0.118386	-0.0141278	0.0260176	-0.0500795	-0.0724093	0.0660596	0	0.0760024	-0.00652454	-0.0544247	0.193745	0.0947638	0.01082	-0.123853	0.0180398	0.0572583	0.108983	-0.0380643	-0.124103	-0.106056	-0.130348	-0.129071	0.0898959	-0.0312681	0.167589	-0.0239486	-0.0916841	-0.139733	0.0736573	0.122488	-0.292864	-0.122829	-0.161406	-0.0537519	-0.0315212	-0.110578	0.0712857	0.257792	0.0936156	0.194527	0	0.160532	0	-0.058983	-0.0616413	-0.219445	0.139101	0.0490825	0.0238731	-0.14596	0.0939659	0.043949	0.194193	NA	-0.0486937	-0.0153259	-0.109732	-0.105991	0.124403	-0.0895284	0.0151584	0.121581	-0.0767926	0.10323	0.0693527	-0.00408271	-0.0519899	0.0378919	0.00164523	0.102715	0.143791	0.102065	0.111602	0.103189	0.217613	0.27456	-0.0873918	-0.106731	0.104384	0.122321	0.00474436	0.043618	-0.102807	-0.0761834	-0.169309	0.00788001	0.0890048	0	-0.023907	0.14826	0.00812767	0.0288887	-0.025457	-0.142878	-0.0851976	-0.134423	-0.0722326	-0.143506	0.120853	0.0518021	0.0124151	-0.0320335	-0.143153	-0.0372749	-0.120436	-0.0144106	-0.108006	-0.106228	-0.0923557	-0.152846	-0.180632	0.0638463	0.0944041	0.0940635	-0.0766397	0.27378	0.0737013	-0.0470078	-0.255257	-0.191512	-0.0485134	0.0583255	0.107822	0.10126	0.0873573	0.0863407	0.127297	-0.116275	0.0494492	-0.0981043	0.12206	0.174046	-0.175924	-0.102142	0.0501174	0.0227136	-0.021693	-0.0826278	0.130288	-0.141042	0.066408	0.0971897	0.0211278	0.0531088	-0.0469169	0.022521	0	-0.0264609	-0.164485	0.0367607	-0.0089151	0.119797	0.106427	0.0173122	-0.00217986	0.0761602	0.0711071	0.110102	0.132669	-0.121592	-0.165631	0.0448274	0.146768	0.397585	-0.0125125	0.17396	-0.121354	-0.0463459	-0.0204088	0.0300378	-0.0182204	0.0100204	-0.0921796	0.0994841	-0.093591	0.0668138	-0.0409884	0.181112	0.0425374	0.0158919	-0.000603372	-0.116528	-0.05093	-0.0276713	-0.136131	0.122826	0.0556256	0.114248	-0.050834	-0.0388351	0.194541	0.0769628	0.206352	0.0331894	-0.130276	0.182147	0.0301051	0.12452	-0.0628596	0.0372682	0.258106	0.216453	0.00762853	0.130703	-0.0236396	-0.0746382	0.0333835	0.0185096	0.0752049	-0.087315	0.0559157	0.130928	0.037568	-0.0841251	0.0785146	0.0779431	0.0740275	0.00613149	0.100701	0.128339	0.117353	0	-0.122034	-0.00566417	0	0.0729873	0.191359	-0.060226	-0.0565658	0.101322	0.186109	0.399991	0.0843432	0.0539414	0.0708022	-0.124142	-0.309595	0.114459	0.153762	0.0557141	0.0822195	0.124678	-0.0935241	-0.122456	0.130913	0.0888756	0.139584	0.126589	0.038796	0	0.0954837	-0.0142673	-0.037005	0.0570146	-0.0727628	-0.0929481	0.106784
VWA8	0.137924	-0.0192934	0.178119	0.12516	-0.12405	0.0299123	0.019679	-0.195504	-0.103018	0.126121	0.178593	0.136206	-0.030856	0.0750869	-0.0657322	0.0041137	0.118997	0.145511	-0.0894765	-0.0282738	0.178579	0.0786198	0	0.118386	-0.0141278	0.0260176	-0.0500795	-0.0724093	0.0660596	0	0.0760024	-0.00652454	-0.0544247	0.193745	0.0947638	0.01082	-0.123853	0.0180398	0.0572583	0.108983	-0.0380643	-0.124103	-0.106056	-0.130348	-0.129071	0.0898959	-0.0312681	0.167589	-0.0239486	-0.0916841	-0.139733	0.0736573	0.122488	-0.292864	-0.122829	-0.161406	-0.0537519	-0.0315212	-0.110578	0.0712857	0.257792	0.0936156	0.194527	0	0.160532	0	-0.058983	-0.0616413	-0.219445	0.139101	0.0490825	0.0238731	-0.14596	0.0939659	0.043949	0.194193	NA	-0.0486937	-0.0153259	-0.109732	-0.105991	0.124403	-0.0895284	0.0151584	0.121581	-0.0767926	0.10323	0.0693527	-0.00408271	-0.0519899	0.0378919	0.00164523	0.102715	0.143791	0.102065	0.111602	0.103189	0.217613	0.27456	-0.0873918	-0.106731	0.104384	0.122321	0.00474436	0.043618	-0.102807	-0.0761834	-0.169309	0.00788001	0.0890048	0	-0.023907	0.14826	0.00812767	0.0288887	-0.025457	-0.142878	-0.0851976	-0.134423	-0.0722326	-0.143506	0.120853	0.0518021	0.0124151	-0.0320335	-0.143153	-0.0372749	-0.120436	-0.0144106	-0.108006	-0.106228	-0.0923557	-0.152846	-0.180632	0.0638463	0.0944041	0.0940635	-0.0766397	0.27378	0.0737013	-0.0470078	-0.255257	-0.191512	-0.0485134	0.0583255	0.107822	0.10126	0.0873573	0.0863407	0.127297	-0.116275	0.0494492	-0.0981043	0.12206	0.174046	-0.175924	-0.102142	0.0501174	0.0227136	-0.021693	-0.0826278	0.130288	-0.141042	0.066408	0.0971897	0.0211278	0.0531088	-0.0469169	0.022521	0	-0.0264609	-0.164485	0.0367607	-0.0089151	0.119797	0.106427	0.0173122	-0.00217986	0.0761602	0.0711071	0.110102	0.132669	-0.121592	-0.165631	0.0448274	0.146768	0.397585	-0.0125125	0.17396	-0.121354	-0.0463459	-0.0204088	0.0300378	-0.0182204	0.0100204	-0.0921796	0.0994841	-0.093591	0.0668138	-0.0409884	0.181112	0.0425374	0.0158919	-0.000603372	-0.116528	-0.05093	-0.0276713	-0.136131	0.122826	0.0556256	0.114248	-0.050834	-0.0388351	0.194541	0.0769628	0.206352	0.0331894	-0.130276	0.182147	0.0301051	0.12452	-0.0628596	0.0372682	0.258106	0.216453	0.00762853	0.130703	-0.0236396	-0.0746382	0.0333835	0.0185096	0.0752049	-0.087315	0.0559157	0.130928	0.037568	-0.0841251	0.0785146	0.0779431	0.0740275	0.00613149	0.100701	0.128339	0.117353	0	-0.122034	-0.00566417	0	0.0729873	0.191359	-0.060226	-0.0565658	0.101322	0.186109	0.399991	0.0843432	0.0539414	0.0708022	-0.124142	-0.309595	0.114459	0.153762	0.0557141	0.0822195	0.124678	-0.0935241	-0.122456	0.130913	0.0888756	0.139584	0.126589	0.038796	0	0.0954837	-0.0142673	-0.037005	0.0570146	-0.0727628	-0.0929481	0.106784
FAM124A	0.148405	0.111447	0.143661	0.140032	0.063548	-0.0135003	0.030748	-0.125286	0.00691749	0.132883	0.0887888	0.13824	0.110632	0.188659	0.0340501	0.0535067	0.210435	0.127771	-0.05907	0.0387265	0.164945	0.112283	0	0.097056	0.270652	0.00743337	0.0862036	0.0808475	0.024771	0	0.108114	0.196619	0.0360077	0.251439	0.127513	-0.00567597	0.242547	0.105654	0.104609	0.177768	0.237566	0.239685	0.274509	0.103693	0.260491	0.115815	0.101143	0.200984	0.29709	0.0348325	0.22712	0.419303	0.265288	0.15228	0.173272	0.0832657	0.063874	0.108004	0.284024	0.0957226	0.190797	0.119565	0.199682	0	0.19552	0	0.055306	0.363666	-0.0338835	0.201486	0.0580122	0.0429631	0.229195	0.270996	0.153401	-0.0236594	-0.336827	-0.0653773	0.23217	0.184681	0.217306	0.160444	0.0073633	0.00659691	0.0987519	-0.0744099	0.134542	0.109037	0.0937985	0.103157	0.157297	0.150081	0.141542	0.134318	0.119893	0.129574	0.121061	0.211583	0.7251	-0.0560212	-0.0327912	0.053182	0.128774	-0.00155179	0.0786339	0.0418171	0.0216693	-0.059283	0.0703954	0.112998	NA	-0.0137713	0.141677	0.04241	-0.039389	0.055491	0.221727	0.169771	0.242522	0.195318	0.0174906	0.123245	0.106987	0.0363328	0.086234	0.0567637	-0.0248879	0.0542639	0.148963	0.20621	0.0800812	0.210953	0.0331732	0.047949	0.159219	0.112018	0.0930344	0.0196354	0.374061	0.132591	0.282063	0.17818	0.164386	0.0437332	0.0928314	0.136022	0.12777	0.111203	0.110608	0.143999	-0.0293062	0.105643	-0.0720512	0.117702	0.332157	0.00375147	0.150727	0.161759	0.271997	-0.0664141	0.0103927	0.133353	0.0323854	0.0834179	0.116776	-0.0829605	0.100053	-0.197466	-0.0312247	0	0.0967784	-0.00242698	0.0882639	0.289767	0.129137	0.123206	0.0695164	0.115356	0.107561	0.309438	0.115017	0.319488	-0.154508	0.226905	0.05257	0.0956459	0.316144	0.0490115	0.155164	-0.148564	0.0168242	0.11561	0.0880165	-0.0272502	-0.012266	0.0545203	0.128872	-0.0485541	0.108551	0.0574982	0.252669	-0.0339586	0.0341779	0.114309	0.29026	-0.0576692	0.0658135	0.17665	0.124535	0.127879	0.332844	0.0593316	0.0680788	0.147893	0.0438434	0.275798	0.120747	0.00565042	0.184377	0.108282	0.14514	0.161976	0.11673	0.26785	0.240821	0.232387	0.143071	0.00614099	0.00841559	0.118115	-0.0081545	0.12985	0.26403	0.301296	0.138041	0.106025	0.0636214	0.116147	0.0335017	0.0920259	0.261439	0.308071	0.123644	0.106189	0	-0.00415804	0.129848	0	0.113505	0.377582	-0.0320555	0.219268	0.0696182	0.31947	0.41748	0.114053	0.147936	0.184434	0.259851	0.0188197	0.125619	0.434031	0.100016	0.096902	0.140831	0.218182	0.238198	0.140943	0.113663	0.154073	0.0688473	0.160846	0	0.152456	0.0613331	0.0987079	0.0460715	-0.0761126	-0.0244456	0.1116
SERPINE3	0.148405	0.111447	0.143661	0.140032	0.063548	-0.0135003	0.030748	-0.125286	0.00691749	0.132883	0.0887888	0.13824	0.110632	0.188659	0.0340501	0.0535067	0.210435	0.127771	-0.05907	0.0387265	0.164945	0.112283	0	0.097056	0.270652	0.00743337	0.0862036	0.0808475	0.024771	0	0.108114	0.196619	0.0360077	0.251439	0.127513	-0.00567597	0.242547	0.105654	0.104609	0.177768	0.237566	0.239685	0.274509	0.103693	0.260491	0.115815	0.101143	0.200984	0.29709	0.0348325	0.22712	0.419303	0.265288	0.15228	0.173272	0.0832657	0.063874	0.108004	0.284024	0.0957226	0.190797	0.119565	0.199682	0	0.19552	0	0.055306	0.363666	-0.0338835	0.201486	0.0580122	0.0429631	0.229195	0.270996	0.153401	-0.0236594	-0.336827	-0.0653773	0.23217	0.184681	0.217306	0.160444	0.0073633	0.00659691	0.0987519	-0.0744099	0.134542	0.109037	0.0937985	0.103157	0.157297	0.150081	0.141542	0.134318	0.119893	0.129574	0.121061	0.211583	0.7251	-0.0560212	-0.0327912	0.053182	0.128774	-0.00155179	0.0786339	0.0418171	0.0216693	-0.059283	0.0703954	0.112998	NA	-0.0137713	0.141677	0.04241	-0.039389	0.055491	0.221727	0.169771	0.242522	0.195318	0.0174906	0.123245	0.106987	0.0363328	0.086234	0.0567637	-0.0248879	0.0542639	0.148963	0.20621	0.0800812	0.210953	0.0331732	0.047949	0.159219	0.112018	0.0930344	0.0196354	0.374061	0.132591	0.282063	0.17818	0.164386	0.0437332	0.0928314	0.136022	0.12777	0.111203	0.110608	0.143999	-0.0293062	0.105643	-0.0720512	0.117702	0.332157	0.00375147	0.150727	0.161759	0.271997	-0.0664141	0.0103927	0.133353	0.0323854	0.0834179	0.116776	-0.0829605	0.100053	-0.197466	-0.0312247	0	0.0967784	-0.00242698	0.0882639	0.289767	0.129137	0.123206	0.0695164	0.115356	0.107561	0.309438	0.115017	0.319488	-0.154508	0.226905	0.05257	0.0956459	0.316144	0.0490115	0.155164	-0.148564	0.0168242	0.11561	0.0880165	-0.0272502	-0.012266	0.0545203	0.128872	-0.0485541	0.108551	0.0574982	0.252669	-0.0339586	0.0341779	0.114309	0.29026	-0.0576692	0.0658135	0.17665	0.124535	0.127879	0.332844	0.0593316	0.0680788	0.147893	0.0438434	0.275798	0.120747	0.00565042	0.184377	0.108282	0.14514	0.161976	0.11673	0.26785	0.240821	0.232387	0.143071	0.00614099	0.00841559	0.118115	-0.0081545	0.12985	0.26403	0.301296	0.138041	0.106025	0.0636214	0.116147	0.0335017	0.0920259	0.261439	0.308071	0.123644	0.106189	0	-0.00415804	0.129848	0	0.113505	0.377582	-0.0320555	0.219268	0.0696182	0.31947	0.41748	0.114053	0.147936	0.184434	0.259851	0.0188197	0.125619	0.434031	0.100016	0.096902	0.140831	0.218182	0.238198	0.140943	0.113663	0.154073	0.0688473	0.160846	0	0.152456	0.0613331	0.0987079	0.0460715	-0.0761126	-0.0244456	0.1116
INTS6	0.148405	0.111447	0.143661	0.140032	0.063548	-0.0135003	0.030748	-0.125286	0.00691749	0.132883	0.0887888	0.13824	0.110632	0.188659	0.0340501	0.0535067	0.210435	0.127771	-0.05907	0.0387265	0.164945	0.112283	0	0.097056	0.270652	0.00743337	0.0862036	0.0808475	0.024771	0	0.108114	0.196619	0.0360077	0.251439	0.127513	-0.00567597	0.242547	0.105654	0.104609	0.177768	0.237566	0.239685	0.274509	0.103693	0.260491	0.115815	0.101143	0.200984	0.29709	0.0348325	0.22712	0.419303	0.265288	0.15228	0.173272	0.0832657	0.063874	0.108004	0.284024	0.0957226	0.190797	0.119565	0.199682	0	0.19552	0	0.055306	0.363666	-0.0338835	0.201486	0.0580122	0.0429631	0.229195	0.270996	0.153401	-0.0236594	-0.336827	-0.0653773	0.23217	0.184681	0.217306	0.160444	0.0073633	0.00659691	0.0987519	-0.0744099	0.134542	0.109037	0.0937985	0.103157	0.157297	0.150081	0.141542	0.134318	0.119893	0.129574	0.121061	0.211583	0.7251	-0.0560212	-0.0327912	0.053182	0.128774	-0.00155179	0.0786339	0.0418171	0.0216693	-0.059283	0.0703954	0.112998	NA	-0.0137713	0.141677	0.04241	-0.039389	0.055491	0.221727	0.169771	0.242522	0.195318	0.0174906	0.123245	0.106987	0.0363328	0.086234	0.0567637	-0.0248879	0.0542639	0.148963	0.20621	0.0800812	0.210953	0.0331732	0.047949	0.159219	0.112018	0.0930344	0.0196354	0.374061	0.132591	0.282063	0.17818	0.164386	0.0437332	0.0928314	0.136022	0.12777	0.111203	0.110608	0.143999	-0.0293062	0.105643	-0.0720512	0.117702	0.332157	0.00375147	0.150727	0.161759	0.271997	-0.0664141	0.0103927	0.133353	0.0323854	0.0834179	0.116776	-0.0829605	0.100053	-0.197466	-0.0312247	0	0.0967784	-0.00242698	0.0882639	0.289767	0.129137	0.123206	0.0695164	0.115356	0.107561	0.309438	0.115017	0.319488	-0.154508	0.226905	0.05257	0.0956459	0.316144	0.0490115	0.155164	-0.148564	0.0168242	0.11561	0.0880165	-0.0272502	-0.012266	0.0545203	0.128872	-0.0485541	0.108551	0.0574982	0.252669	-0.0339586	0.0341779	0.114309	0.29026	-0.0576692	0.0658135	0.17665	0.124535	0.127879	0.332844	0.0593316	0.0680788	0.147893	0.0438434	0.275798	0.120747	0.00565042	0.184377	0.108282	0.14514	0.161976	0.11673	0.26785	0.240821	0.232387	0.143071	0.00614099	0.00841559	0.118115	-0.0081545	0.12985	0.26403	0.301296	0.138041	0.106025	0.0636214	0.116147	0.0335017	0.0920259	0.261439	0.308071	0.123644	0.106189	0	-0.00415804	0.129848	0	0.113505	0.377582	-0.0320555	0.219268	0.0696182	0.31947	0.41748	0.114053	0.147936	0.184434	0.259851	0.0188197	0.125619	0.434031	0.100016	0.096902	0.140831	0.218182	0.238198	0.140943	0.113663	0.154073	0.0688473	0.160846	0	0.152456	0.0613331	0.0987079	0.0460715	-0.0761126	-0.0244456	0.1116
WDFY2	-0.0403116	0.0712264	0.0617981	0.0165755	-0.0821078	-0.16708	-0.0942953	-0.259243	-0.173534	-0.0257005	-0.0606224	-0.00366049	-0.0440185	0.136344	-0.125271	-0.132893	0.0907222	-0.0239021	-0.146127	-0.122183	-0.0364182	-0.0904241	0	-0.0311662	0.165714	-0.0899084	-0.113479	-0.10914	-0.151743	0	-0.0802723	0.101272	-0.141378	0.171966	-0.00568821	-0.168661	0.121186	-0.0824156	-0.0356156	0.0945401	0.149956	0.101528	0.125129	-0.0461089	0.131446	-0.0600857	-0.0880647	-0.0304025	0.139224	-0.110263	0.113052	0.247789	0.15571	0.138784	0.108249	-0.0585421	-0.101526	-0.0829096	0.122242	-0.0201832	0.0692824	-0.0774309	0.00133066	0	-0.0315568	0	-0.120556	0.281603	-0.0136016	0.0408579	-0.0420713	-0.044793	0.137604	0.188929	0.0844868	-0.13634	-0.278694	-0.208522	0.119412	0.0690155	0.067867	0.0201778	-0.033579	-0.0039758	-0.0329238	-0.228415	-0.0304905	-0.0558364	0.05384	0.0340713	0.0305311	-0.0381962	0.0482761	-0.0313166	-0.0314034	-0.0739012	-0.0850162	0.0204461	0.470302	-0.135025	-0.236784	-0.101832	-0.0874528	-0.132946	-0.123335	-0.115763	-0.161027	-0.257131	-0.0606801	-0.0955724	0	-0.186202	0.0509632	-0.100316	-0.0201422	-0.123316	0.0987911	0.0463369	0.103838	0.106065	-0.12507	-0.0206785	-0.0531643	-0.0863685	-0.0766459	-0.0697154	-0.200671	-0.106931	-0.0601407	0.08657	-0.0623209	0.0723933	-0.117586	-0.0177372	-0.00779077	-0.0745506	-0.003088	-0.142542	0.285662	-0.0353394	0.115701	0.0941532	0.0481713	-0.0984475	0.00679785	-0.00888075	-0.0720014	-0.0794191	0.0198777	-0.0539355	-0.138301	-0.00605408	-0.151743	0.00773676	0.196328	-0.0757869	0.00213659	0.0865808	0.136213	-0.196866	-0.170061	-0.0595877	-0.024695	-0.0405638	-0.0219208	-0.221448	-0.0909627	-0.171362	-0.167984	0	-0.0778458	-0.184926	-0.118937	0.192029	-0.0443318	-0.0885834	0.0286769	0.0720913	-0.0534416	0.0776064	-0.0363937	0.268891	-0.228531	0.10568	-0.107103	-0.089162	0.16199	-0.0816242	-0.0109122	-0.280713	-0.175118	0.0358356	0.0576857	-0.14512	-0.132123	-0.116824	0.00321552	-0.117604	-0.0839228	-0.0847676	0.0850311	-0.0588053	-0.0554037	-0.0364043	0.133065	-0.236591	0.0232689	0.0462365	-0.0171045	0.0285618	0.252738	-0.0985446	-0.0932955	-0.0873778	-0.163038	0.183884	0.0209998	-0.191139	0.0318948	-0.0381313	-0.0239152	0.142222	-0.0280829	0.0871673	0.103099	0.0918031	-0.0389654	-0.090029	-0.174315	0.0914752	-0.184869	-0.00610011	0.137653	0.141059	-0.0428213	0.00886362	-0.107512	-0.0281595	-0.064139	-0.0356092	0.0593104	0.212189	-0.0378813	-0.0717495	0	-0.112858	0.083826	0	-0.0702331	0.28537	-0.201496	0.00372658	-0.0327692	0.14747	0.224453	-0.0930568	0.0920656	0.0478321	0.135869	-0.0355895	-0.0170668	0.194855	0.0335094	-0.0137817	-0.0668612	0.0468992	0.0845384	-0.0487362	-0.00224395	0.0244919	-0.0632601	0.110202	0	0.0521031	-0.0527433	-0.0611233	-0.0712827	-0.183148	-0.215758	-0.0440963
DHRS12	0.193141	0.141294	0.160106	0.149355	0.0565857	-0.0261534	0.0362316	-0.0770444	-0.00370425	0.151314	0.101902	0.15721	0.128619	0.189521	0.0544979	0.0873477	0.30802	0.158563	-0.0537897	0.0356935	0.207534	0.136743	0	0.074542	0.30047	-0.0105633	0.0987328	0.0775223	0.0135188	0	0.128856	0.240161	0.0273718	0.366938	0.153074	0.00780653	0.264257	0.128494	0.13506	0.203156	0.247725	0.245732	0.283912	0.106894	0.2756	0.139127	0.102507	0.273593	0.313135	0.0429057	0.235694	0.473422	0.330394	0.210007	0.188442	0.121151	0.0692855	0.12924	0.297104	0.155818	0.134749	0.150365	0.255275	0	0.252356	0	0.072096	0.371598	0.0648154	0.312375	0.045136	0.0644427	0.264941	0.404999	0.154332	-0.0681453	0.0277998	-0.0795914	0.295768	0.189243	0.222831	0.186187	0.0401457	0.0206259	0.105485	-0.078835	0.167188	0.137816	0.135122	0.0963749	0.235376	0.177667	0.156565	0.156707	0.134427	0.162081	0.149733	0.260728	0.755311	-0.00514273	-0.0137261	0.0480864	0.163367	0.00276379	0.109814	0.0467297	0.0488126	-0.0691577	0.106873	0.143235	NA	0.0256285	0.124748	0.0855542	-0.0144248	0.0268302	0.275848	0.179896	0.261413	0.220047	0.0248443	0.160286	0.129085	0.00732107	0.0953467	0.180514	-0.0132151	0.062667	0.202841	0.212236	0.0991539	0.218688	0.0840896	0.0893233	0.15728	0.133916	0.077969	0.0305875	0.5727	0.174064	0.292028	0.177887	0.171561	0.0344635	0.132264	0.202043	0.155744	0.136426	0.150406	0.172001	0.0125958	0.141815	-0.0749606	0.113006	0.33739	0.0220396	0.145336	0.163681	0.279236	-0.0491786	0.0970553	0.163419	0.0500169	0.0600606	0.146038	-0.115086	0.127319	-0.134324	-0.0131664	0	0.112898	0.00837593	0.101035	0.312447	0.163483	0.155108	0.110326	0.156254	0.133207	0.375088	0.138602	0.261705	-0.118681	0.24951	0.0646591	0.131257	0.3057	0.0952254	0.233126	-0.0698813	0.0535188	0.159363	0.0119797	-0.0354968	-0.0274283	0.0720848	0.144932	0.000139519	0.155802	0.0453732	0.29039	-0.0115171	-0.00468308	0.119368	0.325737	-0.0532053	0.118455	0.188829	0.140869	0.160674	0.418847	0.07103	0.0878273	0.199844	0.083645	0.356172	0.15353	0.0104152	0.239902	0.133564	0.188725	0.242073	0.145121	0.334125	0.278549	0.240109	0.186242	0.0515625	-0.00556386	0.147959	0.0313018	0.157789	0.267555	0.33784	0.165994	0.139576	0.0403362	0.152967	0.0177575	0.0835607	0.337811	0.330592	0.147624	0.131412	0	0.0490357	0.145715	0	0.143189	0.585512	-0.0186346	0.208988	0.0546187	0.303981	0.485964	0.143639	0.169868	0.26968	0.272082	0.0215824	0.137925	0.474681	0.127603	0.122905	0.182221	0.32865	0.246828	0.175812	0.137785	0.168564	0.0628105	0.190675	0	0.172098	0.0521301	0.116603	0.0388375	-0.0777234	-0.0173399	0.131711
CCDC70	0.193141	0.141294	0.160106	0.149355	0.0565857	-0.0261534	0.0362316	-0.0770444	-0.00370425	0.151314	0.101902	0.15721	0.128619	0.189521	0.0544979	0.0873477	0.30802	0.158563	-0.0537897	0.0356935	0.207534	0.136743	0	0.074542	0.30047	-0.0105633	0.0987328	0.0775223	0.0135188	0	0.128856	0.240161	0.0273718	0.366938	0.153074	0.00780653	0.264257	0.128494	0.13506	0.203156	0.247725	0.245732	0.283912	0.106894	0.2756	0.139127	0.102507	0.273593	0.313135	0.0429057	0.235694	0.473422	0.330394	0.210007	0.188442	0.121151	0.0692855	0.12924	0.297104	0.155818	0.134749	0.150365	0.255275	0	0.252356	0	0.072096	0.371598	0.0648154	0.312375	0.045136	0.0644427	0.264941	0.404999	0.154332	-0.0681453	0.0277998	-0.0795914	0.295768	0.189243	0.222831	0.186187	0.0401457	0.0206259	0.105485	-0.078835	0.167188	0.137816	0.135122	0.0963749	0.235376	0.177667	0.156565	0.156707	0.134427	0.162081	0.149733	0.260728	0.755311	-0.00514273	-0.0137261	0.0480864	0.163367	0.00276379	0.109814	0.0467297	0.0488126	-0.0691577	0.106873	0.143235	NA	0.0256285	0.124748	0.0855542	-0.0144248	0.0268302	0.275848	0.179896	0.261413	0.220047	0.0248443	0.160286	0.129085	0.00732107	0.0953467	0.180514	-0.0132151	0.062667	0.202841	0.212236	0.0991539	0.218688	0.0840896	0.0893233	0.15728	0.133916	0.077969	0.0305875	0.5727	0.174064	0.292028	0.177887	0.171561	0.0344635	0.132264	0.202043	0.155744	0.136426	0.150406	0.172001	0.0125958	0.141815	-0.0749606	0.113006	0.33739	0.0220396	0.145336	0.163681	0.279236	-0.0491786	0.0970553	0.163419	0.0500169	0.0600606	0.146038	-0.115086	0.127319	-0.134324	-0.0131664	0	0.112898	0.00837593	0.101035	0.312447	0.163483	0.155108	0.110326	0.156254	0.133207	0.375088	0.138602	0.261705	-0.118681	0.24951	0.0646591	0.131257	0.3057	0.0952254	0.233126	-0.0698813	0.0535188	0.159363	0.0119797	-0.0354968	-0.0274283	0.0720848	0.144932	0.000139519	0.155802	0.0453732	0.29039	-0.0115171	-0.00468308	0.119368	0.325737	-0.0532053	0.118455	0.188829	0.140869	0.160674	0.418847	0.07103	0.0878273	0.199844	0.083645	0.356172	0.15353	0.0104152	0.239902	0.133564	0.188725	0.242073	0.145121	0.334125	0.278549	0.240109	0.186242	0.0515625	-0.00556386	0.147959	0.0313018	0.157789	0.267555	0.33784	0.165994	0.139576	0.0403362	0.152967	0.0177575	0.0835607	0.337811	0.330592	0.147624	0.131412	0	0.0490357	0.145715	0	0.143189	0.585512	-0.0186346	0.208988	0.0546187	0.303981	0.485964	0.143639	0.169868	0.26968	0.272082	0.0215824	0.137925	0.474681	0.127603	0.122905	0.182221	0.32865	0.246828	0.175812	0.137785	0.168564	0.0628105	0.190675	0	0.172098	0.0521301	0.116603	0.0388375	-0.0777234	-0.0173399	0.131711
ATP7B	0.193141	0.141294	0.160106	0.149355	0.0565857	-0.0261534	0.0362316	-0.0770444	-0.00370425	0.151314	0.101902	0.15721	0.128619	0.189521	0.0544979	0.0873477	0.30802	0.158563	-0.0537897	0.0356935	0.207534	0.136743	0	0.074542	0.30047	-0.0105633	0.0987328	0.0775223	0.0135188	0	0.128856	0.240161	0.0273718	0.366938	0.153074	0.00780653	0.264257	0.128494	0.13506	0.203156	0.247725	0.245732	0.283912	0.106894	0.2756	0.139127	0.102507	0.273593	0.313135	0.0429057	0.235694	0.473422	0.330394	0.210007	0.188442	0.121151	0.0692855	0.12924	0.297104	0.155818	0.134749	0.150365	0.255275	0	0.252356	0	0.072096	0.371598	0.0648154	0.312375	0.045136	0.0644427	0.264941	0.404999	0.154332	-0.0681453	0.0277998	-0.0795914	0.295768	0.189243	0.222831	0.186187	0.0401457	0.0206259	0.105485	-0.078835	0.167188	0.137816	0.135122	0.0963749	0.235376	0.177667	0.156565	0.156707	0.134427	0.162081	0.149733	0.260728	0.755311	-0.00514273	-0.0137261	0.0480864	0.163367	0.00276379	0.109814	0.0467297	0.0488126	-0.0691577	0.106873	0.143235	NA	0.0256285	0.124748	0.0855542	-0.0144248	0.0268302	0.275848	0.179896	0.261413	0.220047	0.0248443	0.160286	0.129085	0.00732107	0.0953467	0.180514	-0.0132151	0.062667	0.202841	0.212236	0.0991539	0.218688	0.0840896	0.0893233	0.15728	0.133916	0.077969	0.0305875	0.5727	0.174064	0.292028	0.177887	0.171561	0.0344635	0.132264	0.202043	0.155744	0.136426	0.150406	0.172001	0.0125958	0.141815	-0.0749606	0.113006	0.33739	0.0220396	0.145336	0.163681	0.279236	-0.0491786	0.0970553	0.163419	0.0500169	0.0600606	0.146038	-0.115086	0.127319	-0.134324	-0.0131664	0	0.112898	0.00837593	0.101035	0.312447	0.163483	0.155108	0.110326	0.156254	0.133207	0.375088	0.138602	0.261705	-0.118681	0.24951	0.0646591	0.131257	0.3057	0.0952254	0.233126	-0.0698813	0.0535188	0.159363	0.0119797	-0.0354968	-0.0274283	0.0720848	0.144932	0.000139519	0.155802	0.0453732	0.29039	-0.0115171	-0.00468308	0.119368	0.325737	-0.0532053	0.118455	0.188829	0.140869	0.160674	0.418847	0.07103	0.0878273	0.199844	0.083645	0.356172	0.15353	0.0104152	0.239902	0.133564	0.188725	0.242073	0.145121	0.334125	0.278549	0.240109	0.186242	0.0515625	-0.00556386	0.147959	0.0313018	0.157789	0.267555	0.33784	0.165994	0.139576	0.0403362	0.152967	0.0177575	0.0835607	0.337811	0.330592	0.147624	0.131412	0	0.0490357	0.145715	0	0.143189	0.585512	-0.0186346	0.208988	0.0546187	0.303981	0.485964	0.143639	0.169868	0.26968	0.272082	0.0215824	0.137925	0.474681	0.127603	0.122905	0.182221	0.32865	0.246828	0.175812	0.137785	0.168564	0.0628105	0.190675	0	0.172098	0.0521301	0.116603	0.0388375	-0.0777234	-0.0173399	0.131711
ALG11	0.193141	0.141294	0.160106	0.149355	0.0565857	-0.0261534	0.0362316	-0.0770444	-0.00370425	0.151314	0.101902	0.15721	0.128619	0.189521	0.0544979	0.0873477	0.30802	0.158563	-0.0537897	0.0356935	0.207534	0.136743	0	0.074542	0.30047	-0.0105633	0.0987328	0.0775223	0.0135188	0	0.128856	0.240161	0.0273718	0.366938	0.153074	0.00780653	0.264257	0.128494	0.13506	0.203156	0.247725	0.245732	0.283912	0.106894	0.2756	0.139127	0.102507	0.273593	0.313135	0.0429057	0.235694	0.473422	0.330394	0.210007	0.188442	0.121151	0.0692855	0.12924	0.297104	0.155818	0.134749	0.150365	0.255275	0	0.252356	0	0.072096	0.371598	0.0648154	0.312375	0.045136	0.0644427	0.264941	0.404999	0.154332	-0.0681453	0.0277998	-0.0795914	0.295768	0.189243	0.222831	0.186187	0.0401457	0.0206259	0.105485	-0.078835	0.167188	0.137816	0.135122	0.0963749	0.235376	0.177667	0.156565	0.156707	0.134427	0.162081	0.149733	0.260728	0.755311	-0.00514273	-0.0137261	0.0480864	0.163367	0.00276379	0.109814	0.0467297	0.0488126	-0.0691577	0.106873	0.143235	NA	0.0256285	0.124748	0.0855542	-0.0144248	0.0268302	0.275848	0.179896	0.261413	0.220047	0.0248443	0.160286	0.129085	0.00732107	0.0953467	0.180514	-0.0132151	0.062667	0.202841	0.212236	0.0991539	0.218688	0.0840896	0.0893233	0.15728	0.133916	0.077969	0.0305875	0.5727	0.174064	0.292028	0.177887	0.171561	0.0344635	0.132264	0.202043	0.155744	0.136426	0.150406	0.172001	0.0125958	0.141815	-0.0749606	0.113006	0.33739	0.0220396	0.145336	0.163681	0.279236	-0.0491786	0.0970553	0.163419	0.0500169	0.0600606	0.146038	-0.115086	0.127319	-0.134324	-0.0131664	0	0.112898	0.00837593	0.101035	0.312447	0.163483	0.155108	0.110326	0.156254	0.133207	0.375088	0.138602	0.261705	-0.118681	0.24951	0.0646591	0.131257	0.3057	0.0952254	0.233126	-0.0698813	0.0535188	0.159363	0.0119797	-0.0354968	-0.0274283	0.0720848	0.144932	0.000139519	0.155802	0.0453732	0.29039	-0.0115171	-0.00468308	0.119368	0.325737	-0.0532053	0.118455	0.188829	0.140869	0.160674	0.418847	0.07103	0.0878273	0.199844	0.083645	0.356172	0.15353	0.0104152	0.239902	0.133564	0.188725	0.242073	0.145121	0.334125	0.278549	0.240109	0.186242	0.0515625	-0.00556386	0.147959	0.0313018	0.157789	0.267555	0.33784	0.165994	0.139576	0.0403362	0.152967	0.0177575	0.0835607	0.337811	0.330592	0.147624	0.131412	0	0.0490357	0.145715	0	0.143189	0.585512	-0.0186346	0.208988	0.0546187	0.303981	0.485964	0.143639	0.169868	0.26968	0.272082	0.0215824	0.137925	0.474681	0.127603	0.122905	0.182221	0.32865	0.246828	0.175812	0.137785	0.168564	0.0628105	0.190675	0	0.172098	0.0521301	0.116603	0.0388375	-0.0777234	-0.0173399	0.131711
UTP14C	0.193141	0.141294	0.160106	0.149355	0.0565857	-0.0261534	0.0362316	-0.0770444	-0.00370425	0.151314	0.101902	0.15721	0.128619	0.189521	0.0544979	0.0873477	0.30802	0.158563	-0.0537897	0.0356935	0.207534	0.136743	0	0.074542	0.30047	-0.0105633	0.0987328	0.0775223	0.0135188	0	0.128856	0.240161	0.0273718	0.366938	0.153074	0.00780653	0.264257	0.128494	0.13506	0.203156	0.247725	0.245732	0.283912	0.106894	0.2756	0.139127	0.102507	0.273593	0.313135	0.0429057	0.235694	0.473422	0.330394	0.210007	0.188442	0.121151	0.0692855	0.12924	0.297104	0.155818	0.134749	0.150365	0.255275	0	0.252356	0	0.072096	0.371598	0.0648154	0.312375	0.045136	0.0644427	0.264941	0.404999	0.154332	-0.0681453	0.0277998	-0.0795914	0.295768	0.189243	0.222831	0.186187	0.0401457	0.0206259	0.105485	-0.078835	0.167188	0.137816	0.135122	0.0963749	0.235376	0.177667	0.156565	0.156707	0.134427	0.162081	0.149733	0.260728	0.755311	-0.00514273	-0.0137261	0.0480864	0.163367	0.00276379	0.109814	0.0467297	0.0488126	-0.0691577	0.106873	0.143235	NA	0.0256285	0.124748	0.0855542	-0.0144248	0.0268302	0.275848	0.179896	0.261413	0.220047	0.0248443	0.160286	0.129085	0.00732107	0.0953467	0.180514	-0.0132151	0.062667	0.202841	0.212236	0.0991539	0.218688	0.0840896	0.0893233	0.15728	0.133916	0.077969	0.0305875	0.5727	0.174064	0.292028	0.177887	0.171561	0.0344635	0.132264	0.202043	0.155744	0.136426	0.150406	0.172001	0.0125958	0.141815	-0.0749606	0.113006	0.33739	0.0220396	0.145336	0.163681	0.279236	-0.0491786	0.0970553	0.163419	0.0500169	0.0600606	0.146038	-0.115086	0.127319	-0.134324	-0.0131664	0	0.112898	0.00837593	0.101035	0.312447	0.163483	0.155108	0.110326	0.156254	0.133207	0.375088	0.138602	0.261705	-0.118681	0.24951	0.0646591	0.131257	0.3057	0.0952254	0.233126	-0.0698813	0.0535188	0.159363	0.0119797	-0.0354968	-0.0274283	0.0720848	0.144932	0.000139519	0.155802	0.0453732	0.29039	-0.0115171	-0.00468308	0.119368	0.325737	-0.0532053	0.118455	0.188829	0.140869	0.160674	0.418847	0.07103	0.0878273	0.199844	0.083645	0.356172	0.15353	0.0104152	0.239902	0.133564	0.188725	0.242073	0.145121	0.334125	0.278549	0.240109	0.186242	0.0515625	-0.00556386	0.147959	0.0313018	0.157789	0.267555	0.33784	0.165994	0.139576	0.0403362	0.152967	0.0177575	0.0835607	0.337811	0.330592	0.147624	0.131412	0	0.0490357	0.145715	0	0.143189	0.585512	-0.0186346	0.208988	0.0546187	0.303981	0.485964	0.143639	0.169868	0.26968	0.272082	0.0215824	0.137925	0.474681	0.127603	0.122905	0.182221	0.32865	0.246828	0.175812	0.137785	0.168564	0.0628105	0.190675	0	0.172098	0.0521301	0.116603	0.0388375	-0.0777234	-0.0173399	0.131711
NEK5	0.193141	0.141294	0.160106	0.149355	0.0565857	-0.0261534	0.0362316	-0.0770444	-0.00370425	0.151314	0.101902	0.15721	0.128619	0.189521	0.0544979	0.0873477	0.30802	0.158563	-0.0537897	0.0356935	0.207534	0.136743	0	0.074542	0.30047	-0.0105633	0.0987328	0.0775223	0.0135188	0	0.128856	0.240161	0.0273718	0.366938	0.153074	0.00780653	0.264257	0.128494	0.13506	0.203156	0.247725	0.245732	0.283912	0.106894	0.2756	0.139127	0.102507	0.273593	0.313135	0.0429057	0.235694	0.473422	0.330394	0.210007	0.188442	0.121151	0.0692855	0.12924	0.297104	0.155818	0.134749	0.150365	0.255275	0	0.252356	0	0.072096	0.371598	0.0648154	0.312375	0.045136	0.0644427	0.264941	0.404999	0.154332	-0.0681453	0.0277998	-0.0795914	0.295768	0.189243	0.222831	0.186187	0.0401457	0.0206259	0.105485	-0.078835	0.167188	0.137816	0.135122	0.0963749	0.235376	0.177667	0.156565	0.156707	0.134427	0.162081	0.149733	0.260728	0.755311	-0.00514273	-0.0137261	0.0480864	0.163367	0.00276379	0.109814	0.0467297	0.0488126	-0.0691577	0.106873	0.143235	NA	0.0256285	0.124748	0.0855542	-0.0144248	0.0268302	0.275848	0.179896	0.261413	0.220047	0.0248443	0.160286	0.129085	0.00732107	0.0953467	0.180514	-0.0132151	0.062667	0.202841	0.212236	0.0991539	0.218688	0.0840896	0.0893233	0.15728	0.133916	0.077969	0.0305875	0.5727	0.174064	0.292028	0.177887	0.171561	0.0344635	0.132264	0.202043	0.155744	0.136426	0.150406	0.172001	0.0125958	0.141815	-0.0749606	0.113006	0.33739	0.0220396	0.145336	0.163681	0.279236	-0.0491786	0.0970553	0.163419	0.0500169	0.0600606	0.146038	-0.115086	0.127319	-0.134324	-0.0131664	0	0.112898	0.00837593	0.101035	0.312447	0.163483	0.155108	0.110326	0.156254	0.133207	0.375088	0.138602	0.261705	-0.118681	0.24951	0.0646591	0.131257	0.3057	0.0952254	0.233126	-0.0698813	0.0535188	0.159363	0.0119797	-0.0354968	-0.0274283	0.0720848	0.144932	0.000139519	0.155802	0.0453732	0.29039	-0.0115171	-0.00468308	0.119368	0.325737	-0.0532053	0.118455	0.188829	0.140869	0.160674	0.418847	0.07103	0.0878273	0.199844	0.083645	0.356172	0.15353	0.0104152	0.239902	0.133564	0.188725	0.242073	0.145121	0.334125	0.278549	0.240109	0.186242	0.0515625	-0.00556386	0.147959	0.0313018	0.157789	0.267555	0.33784	0.165994	0.139576	0.0403362	0.152967	0.0177575	0.0835607	0.337811	0.330592	0.147624	0.131412	0	0.0490357	0.145715	0	0.143189	0.585512	-0.0186346	0.208988	0.0546187	0.303981	0.485964	0.143639	0.169868	0.26968	0.272082	0.0215824	0.137925	0.474681	0.127603	0.122905	0.182221	0.32865	0.246828	0.175812	0.137785	0.168564	0.0628105	0.190675	0	0.172098	0.0521301	0.116603	0.0388375	-0.0777234	-0.0173399	0.131711
NEK3	0.193141	0.141294	0.160106	0.149355	0.0565857	-0.0261534	0.0362316	-0.0770444	-0.00370425	0.151314	0.101902	0.15721	0.128619	0.189521	0.0544979	0.0873477	0.30802	0.158563	-0.0537897	0.0356935	0.207534	0.136743	0	0.074542	0.30047	-0.0105633	0.0987328	0.0775223	0.0135188	0	0.128856	0.240161	0.0273718	0.366938	0.153074	0.00780653	0.264257	0.128494	0.13506	0.203156	0.247725	0.245732	0.283912	0.106894	0.2756	0.139127	0.102507	0.273593	0.313135	0.0429057	0.235694	0.473422	0.330394	0.210007	0.188442	0.121151	0.0692855	0.12924	0.297104	0.155818	0.134749	0.150365	0.255275	0	0.252356	0	0.072096	0.371598	0.0648154	0.312375	0.045136	0.0644427	0.264941	0.404999	0.154332	-0.0681453	0.0277998	-0.0795914	0.295768	0.189243	0.222831	0.186187	0.0401457	0.0206259	0.105485	-0.078835	0.167188	0.137816	0.135122	0.0963749	0.235376	0.177667	0.156565	0.156707	0.134427	0.162081	0.149733	0.260728	0.755311	-0.00514273	-0.0137261	0.0480864	0.163367	0.00276379	0.109814	0.0467297	0.0488126	-0.0691577	0.106873	0.143235	NA	0.0256285	0.124748	0.0855542	-0.0144248	0.0268302	0.275848	0.179896	0.261413	0.220047	0.0248443	0.160286	0.129085	0.00732107	0.0953467	0.180514	-0.0132151	0.062667	0.202841	0.212236	0.0991539	0.218688	0.0840896	0.0893233	0.15728	0.133916	0.077969	0.0305875	0.5727	0.174064	0.292028	0.177887	0.171561	0.0344635	0.132264	0.202043	0.155744	0.136426	0.150406	0.172001	0.0125958	0.141815	-0.0749606	0.113006	0.33739	0.0220396	0.145336	0.163681	0.279236	-0.0491786	0.0970553	0.163419	0.0500169	0.0600606	0.146038	-0.115086	0.127319	-0.134324	-0.0131664	0	0.112898	0.00837593	0.101035	0.312447	0.163483	0.155108	0.110326	0.156254	0.133207	0.375088	0.138602	0.261705	-0.118681	0.24951	0.0646591	0.131257	0.3057	0.0952254	0.233126	-0.0698813	0.0535188	0.159363	0.0119797	-0.0354968	-0.0274283	0.0720848	0.144932	0.000139519	0.155802	0.0453732	0.29039	-0.0115171	-0.00468308	0.119368	0.325737	-0.0532053	0.118455	0.188829	0.140869	0.160674	0.418847	0.07103	0.0878273	0.199844	0.083645	0.356172	0.15353	0.0104152	0.239902	0.133564	0.188725	0.242073	0.145121	0.334125	0.278549	0.240109	0.186242	0.0515625	-0.00556386	0.147959	0.0313018	0.157789	0.267555	0.33784	0.165994	0.139576	0.0403362	0.152967	0.0177575	0.0835607	0.337811	0.330592	0.147624	0.131412	0	0.0490357	0.145715	0	0.143189	0.585512	-0.0186346	0.208988	0.0546187	0.303981	0.485964	0.143639	0.169868	0.26968	0.272082	0.0215824	0.137925	0.474681	0.127603	0.122905	0.182221	0.32865	0.246828	0.175812	0.137785	0.168564	0.0628105	0.190675	0	0.172098	0.0521301	0.116603	0.0388375	-0.0777234	-0.0173399	0.131711
THSD1	0.193141	0.141294	0.160106	0.149355	0.0565857	-0.0261534	0.0362316	-0.0770444	-0.00370425	0.151314	0.101902	0.15721	0.128619	0.189521	0.0544979	0.0873477	0.30802	0.158563	-0.0537897	0.0356935	0.207534	0.136743	0	0.074542	0.30047	-0.0105633	0.0987328	0.0775223	0.0135188	0	0.128856	0.240161	0.0273718	0.366938	0.153074	0.00780653	0.264257	0.128494	0.13506	0.203156	0.247725	0.245732	0.283912	0.106894	0.2756	0.139127	0.102507	0.273593	0.313135	0.0429057	0.235694	0.473422	0.330394	0.210007	0.188442	0.121151	0.0692855	0.12924	0.297104	0.155818	0.134749	0.150365	0.255275	0	0.252356	0	0.072096	0.371598	0.0648154	0.312375	0.045136	0.0644427	0.264941	0.404999	0.154332	-0.0681453	0.0277998	-0.0795914	0.295768	0.189243	0.222831	0.186187	0.0401457	0.0206259	0.105485	-0.078835	0.167188	0.137816	0.135122	0.0963749	0.235376	0.177667	0.156565	0.156707	0.134427	0.162081	0.149733	0.260728	0.755311	-0.00514273	-0.0137261	0.0480864	0.163367	0.00276379	0.109814	0.0467297	0.0488126	-0.0691577	0.106873	0.143235	NA	0.0256285	0.124748	0.0855542	-0.0144248	0.0268302	0.275848	0.179896	0.261413	0.220047	0.0248443	0.160286	0.129085	0.00732107	0.0953467	0.180514	-0.0132151	0.062667	0.202841	0.212236	0.0991539	0.218688	0.0840896	0.0893233	0.15728	0.133916	0.077969	0.0305875	0.5727	0.174064	0.292028	0.177887	0.171561	0.0344635	0.132264	0.202043	0.155744	0.136426	0.150406	0.172001	0.0125958	0.141815	-0.0749606	0.113006	0.33739	0.0220396	0.145336	0.163681	0.279236	-0.0491786	0.0970553	0.163419	0.0500169	0.0600606	0.146038	-0.115086	0.127319	-0.134324	-0.0131664	0	0.112898	0.00837593	0.101035	0.312447	0.163483	0.155108	0.110326	0.156254	0.133207	0.375088	0.138602	0.261705	-0.118681	0.24951	0.0646591	0.131257	0.3057	0.0952254	0.233126	-0.0698813	0.0535188	0.159363	0.0119797	-0.0354968	-0.0274283	0.0720848	0.144932	0.000139519	0.155802	0.0453732	0.29039	-0.0115171	-0.00468308	0.119368	0.325737	-0.0532053	0.118455	0.188829	0.140869	0.160674	0.418847	0.07103	0.0878273	0.199844	0.083645	0.356172	0.15353	0.0104152	0.239902	0.133564	0.188725	0.242073	0.145121	0.334125	0.278549	0.240109	0.186242	0.0515625	-0.00556386	0.147959	0.0313018	0.157789	0.267555	0.33784	0.165994	0.139576	0.0403362	0.152967	0.0177575	0.0835607	0.337811	0.330592	0.147624	0.131412	0	0.0490357	0.145715	0	0.143189	0.585512	-0.0186346	0.208988	0.0546187	0.303981	0.485964	0.143639	0.169868	0.26968	0.272082	0.0215824	0.137925	0.474681	0.127603	0.122905	0.182221	0.32865	0.246828	0.175812	0.137785	0.168564	0.0628105	0.190675	0	0.172098	0.0521301	0.116603	0.0388375	-0.0777234	-0.0173399	0.131711
VPS36	0.193141	0.141294	0.160106	0.149355	0.0565857	-0.0261534	0.0362316	-0.0770444	-0.00370425	0.151314	0.101902	0.15721	0.128619	0.189521	0.0544979	0.0873477	0.30802	0.158563	-0.0537897	0.0356935	0.207534	0.136743	0	0.074542	0.30047	-0.0105633	0.0987328	0.0775223	0.0135188	0	0.128856	0.240161	0.0273718	0.366938	0.153074	0.00780653	0.264257	0.128494	0.13506	0.203156	0.247725	0.245732	0.283912	0.106894	0.2756	0.139127	0.102507	0.273593	0.313135	0.0429057	0.235694	0.473422	0.330394	0.210007	0.188442	0.121151	0.0692855	0.12924	0.297104	0.155818	0.134749	0.150365	0.255275	0	0.252356	0	0.072096	0.371598	0.0648154	0.312375	0.045136	0.0644427	0.264941	0.404999	0.154332	-0.0681453	0.0277998	-0.0795914	0.295768	0.189243	0.222831	0.186187	0.0401457	0.0206259	0.105485	-0.078835	0.167188	0.137816	0.135122	0.0963749	0.235376	0.177667	0.156565	0.156707	0.134427	0.162081	0.149733	0.260728	0.755311	-0.00514273	-0.0137261	0.0480864	0.163367	0.00276379	0.109814	0.0467297	0.0488126	-0.0691577	0.106873	0.143235	NA	0.0256285	0.124748	0.0855542	-0.0144248	0.0268302	0.275848	0.179896	0.261413	0.220047	0.0248443	0.160286	0.129085	0.00732107	0.0953467	0.180514	-0.0132151	0.062667	0.202841	0.212236	0.0991539	0.218688	0.0840896	0.0893233	0.15728	0.133916	0.077969	0.0305875	0.5727	0.174064	0.292028	0.177887	0.171561	0.0344635	0.132264	0.202043	0.155744	0.136426	0.150406	0.172001	0.0125958	0.141815	-0.0749606	0.113006	0.33739	0.0220396	0.145336	0.163681	0.279236	-0.0491786	0.0970553	0.163419	0.0500169	0.0600606	0.146038	-0.115086	0.127319	-0.134324	-0.0131664	0	0.112898	0.00837593	0.101035	0.312447	0.163483	0.155108	0.110326	0.156254	0.133207	0.375088	0.138602	0.261705	-0.118681	0.24951	0.0646591	0.131257	0.3057	0.0952254	0.233126	-0.0698813	0.0535188	0.159363	0.0119797	-0.0354968	-0.0274283	0.0720848	0.144932	0.000139519	0.155802	0.0453732	0.29039	-0.0115171	-0.00468308	0.119368	0.325737	-0.0532053	0.118455	0.188829	0.140869	0.160674	0.418847	0.07103	0.0878273	0.199844	0.083645	0.356172	0.15353	0.0104152	0.239902	0.133564	0.188725	0.242073	0.145121	0.334125	0.278549	0.240109	0.186242	0.0515625	-0.00556386	0.147959	0.0313018	0.157789	0.267555	0.33784	0.165994	0.139576	0.0403362	0.152967	0.0177575	0.0835607	0.337811	0.330592	0.147624	0.131412	0	0.0490357	0.145715	0	0.143189	0.585512	-0.0186346	0.208988	0.0546187	0.303981	0.485964	0.143639	0.169868	0.26968	0.272082	0.0215824	0.137925	0.474681	0.127603	0.122905	0.182221	0.32865	0.246828	0.175812	0.137785	0.168564	0.0628105	0.190675	0	0.172098	0.0521301	0.116603	0.0388375	-0.0777234	-0.0173399	0.131711
CKAP2	0.193141	0.141294	0.160106	0.149355	0.0565857	-0.0261534	0.0362316	-0.0770444	-0.00370425	0.151314	0.101902	0.15721	0.128619	0.189521	0.0544979	0.0873477	0.30802	0.158563	-0.0537897	0.0356935	0.207534	0.136743	0	0.074542	0.30047	-0.0105633	0.0987328	0.0775223	0.0135188	0	0.128856	0.240161	0.0273718	0.366938	0.153074	0.00780653	0.264257	0.128494	0.13506	0.203156	0.247725	0.245732	0.283912	0.106894	0.2756	0.139127	0.102507	0.273593	0.313135	0.0429057	0.235694	0.473422	0.330394	0.210007	0.188442	0.121151	0.0692855	0.12924	0.297104	0.155818	0.134749	0.150365	0.255275	0	0.252356	0	0.072096	0.371598	0.0648154	0.312375	0.045136	0.0644427	0.264941	0.404999	0.154332	-0.0681453	0.0277998	-0.0795914	0.295768	0.189243	0.222831	0.186187	0.0401457	0.0206259	0.105485	-0.078835	0.167188	0.137816	0.135122	0.0963749	0.235376	0.177667	0.156565	0.156707	0.134427	0.162081	0.149733	0.260728	0.755311	-0.00514273	-0.0137261	0.0480864	0.163367	0.00276379	0.109814	0.0467297	0.0488126	-0.0691577	0.106873	0.143235	NA	0.0256285	0.124748	0.0855542	-0.0144248	0.0268302	0.275848	0.179896	0.261413	0.220047	0.0248443	0.160286	0.129085	0.00732107	0.0953467	0.180514	-0.0132151	0.062667	0.202841	0.212236	0.0991539	0.218688	0.0840896	0.0893233	0.15728	0.133916	0.077969	0.0305875	0.5727	0.174064	0.292028	0.177887	0.171561	0.0344635	0.132264	0.202043	0.155744	0.136426	0.150406	0.172001	0.0125958	0.141815	-0.0749606	0.113006	0.33739	0.0220396	0.145336	0.163681	0.279236	-0.0491786	0.0970553	0.163419	0.0500169	0.0600606	0.146038	-0.115086	0.127319	-0.134324	-0.0131664	0	0.112898	0.00837593	0.101035	0.312447	0.163483	0.155108	0.110326	0.156254	0.133207	0.375088	0.138602	0.261705	-0.118681	0.24951	0.0646591	0.131257	0.3057	0.0952254	0.233126	-0.0698813	0.0535188	0.159363	0.0119797	-0.0354968	-0.0274283	0.0720848	0.144932	0.000139519	0.155802	0.0453732	0.29039	-0.0115171	-0.00468308	0.119368	0.325737	-0.0532053	0.118455	0.188829	0.140869	0.160674	0.418847	0.07103	0.0878273	0.199844	0.083645	0.356172	0.15353	0.0104152	0.239902	0.133564	0.188725	0.242073	0.145121	0.334125	0.278549	0.240109	0.186242	0.0515625	-0.00556386	0.147959	0.0313018	0.157789	0.267555	0.33784	0.165994	0.139576	0.0403362	0.152967	0.0177575	0.0835607	0.337811	0.330592	0.147624	0.131412	0	0.0490357	0.145715	0	0.143189	0.585512	-0.0186346	0.208988	0.0546187	0.303981	0.485964	0.143639	0.169868	0.26968	0.272082	0.0215824	0.137925	0.474681	0.127603	0.122905	0.182221	0.32865	0.246828	0.175812	0.137785	0.168564	0.0628105	0.190675	0	0.172098	0.0521301	0.116603	0.0388375	-0.0777234	-0.0173399	0.131711
HNRNPA1L2	0.193141	0.141294	0.160106	0.149355	0.0565857	-0.0261534	0.0362316	-0.0770444	-0.00370425	0.151314	0.101902	0.15721	0.128619	0.189521	0.0544979	0.0873477	0.30802	0.158563	-0.0537897	0.0356935	0.207534	0.136743	0	0.074542	0.30047	-0.0105633	0.0987328	0.0775223	0.0135188	0	0.128856	0.240161	0.0273718	0.366938	0.153074	0.00780653	0.264257	0.128494	0.13506	0.203156	0.247725	0.245732	0.283912	0.106894	0.2756	0.139127	0.102507	0.273593	0.313135	0.0429057	0.235694	0.473422	0.330394	0.210007	0.188442	0.121151	0.0692855	0.12924	0.297104	0.155818	0.134749	0.150365	0.255275	0	0.252356	0	0.072096	0.371598	0.0648154	0.312375	0.045136	0.0644427	0.264941	0.404999	0.154332	-0.0681453	0.0277998	-0.0795914	0.295768	0.189243	0.222831	0.186187	0.0401457	0.0206259	0.105485	-0.078835	0.167188	0.137816	0.135122	0.0963749	0.235376	0.177667	0.156565	0.156707	0.134427	0.162081	0.149733	0.260728	0.755311	-0.00514273	-0.0137261	0.0480864	0.163367	0.00276379	0.109814	0.0467297	0.0488126	-0.0691577	0.106873	0.143235	NA	0.0256285	0.124748	0.0855542	-0.0144248	0.0268302	0.275848	0.179896	0.261413	0.220047	0.0248443	0.160286	0.129085	0.00732107	0.0953467	0.180514	-0.0132151	0.062667	0.202841	0.212236	0.0991539	0.218688	0.0840896	0.0893233	0.15728	0.133916	0.077969	0.0305875	0.5727	0.174064	0.292028	0.177887	0.171561	0.0344635	0.132264	0.202043	0.155744	0.136426	0.150406	0.172001	0.0125958	0.141815	-0.0749606	0.113006	0.33739	0.0220396	0.145336	0.163681	0.279236	-0.0491786	0.0970553	0.163419	0.0500169	0.0600606	0.146038	-0.115086	0.127319	-0.134324	-0.0131664	0	0.112898	0.00837593	0.101035	0.312447	0.163483	0.155108	0.110326	0.156254	0.133207	0.375088	0.138602	0.261705	-0.118681	0.24951	0.0646591	0.131257	0.3057	0.0952254	0.233126	-0.0698813	0.0535188	0.159363	0.0119797	-0.0354968	-0.0274283	0.0720848	0.144932	0.000139519	0.155802	0.0453732	0.29039	-0.0115171	-0.00468308	0.119368	0.325737	-0.0532053	0.118455	0.188829	0.140869	0.160674	0.418847	0.07103	0.0878273	0.199844	0.083645	0.356172	0.15353	0.0104152	0.239902	0.133564	0.188725	0.242073	0.145121	0.334125	0.278549	0.240109	0.186242	0.0515625	-0.00556386	0.147959	0.0313018	0.157789	0.267555	0.33784	0.165994	0.139576	0.0403362	0.152967	0.0177575	0.0835607	0.337811	0.330592	0.147624	0.131412	0	0.0490357	0.145715	0	0.143189	0.585512	-0.0186346	0.208988	0.0546187	0.303981	0.485964	0.143639	0.169868	0.26968	0.272082	0.0215824	0.137925	0.474681	0.127603	0.122905	0.182221	0.32865	0.246828	0.175812	0.137785	0.168564	0.0628105	0.190675	0	0.172098	0.0521301	0.116603	0.0388375	-0.0777234	-0.0173399	0.131711
SUGT1	0.193141	0.141294	0.160106	0.149355	0.0565857	-0.0261534	0.0362316	-0.0770444	-0.00370425	0.151314	0.101902	0.15721	0.128619	0.189521	0.0544979	0.0873477	0.30802	0.158563	-0.0537897	0.0356935	0.207534	0.136743	0	0.074542	0.30047	-0.0105633	0.0987328	0.0775223	0.0135188	0	0.128856	0.240161	0.0273718	0.366938	0.153074	0.00780653	0.264257	0.128494	0.13506	0.203156	0.247725	0.245732	0.283912	0.106894	0.2756	0.139127	0.102507	0.273593	0.313135	0.0429057	0.235694	0.473422	0.330394	0.210007	0.188442	0.121151	0.0692855	0.12924	0.297104	0.155818	0.134749	0.150365	0.255275	0	0.252356	0	0.072096	0.371598	0.0648154	0.312375	0.045136	0.0644427	0.264941	0.404999	0.154332	-0.0681453	0.0277998	-0.0795914	0.295768	0.189243	0.222831	0.186187	0.0401457	0.0206259	0.105485	-0.078835	0.167188	0.137816	0.135122	0.0963749	0.235376	0.177667	0.156565	0.156707	0.134427	0.162081	0.149733	0.260728	0.755311	-0.00514273	-0.0137261	0.0480864	0.163367	0.00276379	0.109814	0.0467297	0.0488126	-0.0691577	0.106873	0.143235	NA	0.0256285	0.124748	0.0855542	-0.0144248	0.0268302	0.275848	0.179896	0.261413	0.220047	0.0248443	0.160286	0.129085	0.00732107	0.0953467	0.180514	-0.0132151	0.062667	0.202841	0.212236	0.0991539	0.218688	0.0840896	0.0893233	0.15728	0.133916	0.077969	0.0305875	0.5727	0.174064	0.292028	0.177887	0.171561	0.0344635	0.132264	0.202043	0.155744	0.136426	0.150406	0.172001	0.0125958	0.141815	-0.0749606	0.113006	0.33739	0.0220396	0.145336	0.163681	0.279236	-0.0491786	0.0970553	0.163419	0.0500169	0.0600606	0.146038	-0.115086	0.127319	-0.134324	-0.0131664	0	0.112898	0.00837593	0.101035	0.312447	0.163483	0.155108	0.110326	0.156254	0.133207	0.375088	0.138602	0.261705	-0.118681	0.24951	0.0646591	0.131257	0.3057	0.0952254	0.233126	-0.0698813	0.0535188	0.159363	0.0119797	-0.0354968	-0.0274283	0.0720848	0.144932	0.000139519	0.155802	0.0453732	0.29039	-0.0115171	-0.00468308	0.119368	0.325737	-0.0532053	0.118455	0.188829	0.140869	0.160674	0.418847	0.07103	0.0878273	0.199844	0.083645	0.356172	0.15353	0.0104152	0.239902	0.133564	0.188725	0.242073	0.145121	0.334125	0.278549	0.240109	0.186242	0.0515625	-0.00556386	0.147959	0.0313018	0.157789	0.267555	0.33784	0.165994	0.139576	0.0403362	0.152967	0.0177575	0.0835607	0.337811	0.330592	0.147624	0.131412	0	0.0490357	0.145715	0	0.143189	0.585512	-0.0186346	0.208988	0.0546187	0.303981	0.485964	0.143639	0.169868	0.26968	0.272082	0.0215824	0.137925	0.474681	0.127603	0.122905	0.182221	0.32865	0.246828	0.175812	0.137785	0.168564	0.0628105	0.190675	0	0.172098	0.0521301	0.116603	0.0388375	-0.0777234	-0.0173399	0.131711
LECT1	0.193141	0.141294	0.160106	0.149355	0.0565857	-0.0261534	0.0362316	-0.0770444	-0.00370425	0.151314	0.101902	0.15721	0.128619	0.189521	0.0544979	0.0873477	0.30802	0.158563	-0.0537897	0.0356935	0.207534	0.136743	0	0.074542	0.30047	-0.0105633	0.0987328	0.0775223	0.0135188	0	0.128856	0.240161	0.0273718	0.366938	0.153074	0.00780653	0.264257	0.128494	0.13506	0.203156	0.247725	0.245732	0.283912	0.106894	0.2756	0.139127	0.102507	0.273593	0.313135	0.0429057	0.235694	0.473422	0.330394	0.210007	0.188442	0.121151	0.0692855	0.12924	0.297104	0.155818	0.134749	0.150365	0.255275	0	0.252356	0	0.072096	0.371598	0.0648154	0.312375	0.045136	0.0644427	0.264941	0.404999	0.154332	-0.0681453	0.0277998	-0.0795914	0.295768	0.189243	0.222831	0.186187	0.0401457	0.0206259	0.105485	-0.078835	0.167188	0.137816	0.135122	0.0963749	0.235376	0.177667	0.156565	0.156707	0.134427	0.162081	0.149733	0.260728	0.755311	-0.00514273	-0.0137261	0.0480864	0.163367	0.00276379	0.109814	0.0467297	0.0488126	-0.0691577	0.106873	0.143235	NA	0.0256285	0.124748	0.0855542	-0.0144248	0.0268302	0.275848	0.179896	0.261413	0.220047	0.0248443	0.160286	0.129085	0.00732107	0.0953467	0.180514	-0.0132151	0.062667	0.202841	0.212236	0.0991539	0.218688	0.0840896	0.0893233	0.15728	0.133916	0.077969	0.0305875	0.5727	0.174064	0.292028	0.177887	0.171561	0.0344635	0.132264	0.202043	0.155744	0.136426	0.150406	0.172001	0.0125958	0.141815	-0.0749606	0.113006	0.33739	0.0220396	0.145336	0.163681	0.279236	-0.0491786	0.0970553	0.163419	0.0500169	0.0600606	0.146038	-0.115086	0.127319	-0.134324	-0.0131664	0	0.112898	0.00837593	0.101035	0.312447	0.163483	0.155108	0.110326	0.156254	0.133207	0.375088	0.138602	0.261705	-0.118681	0.24951	0.0646591	0.131257	0.3057	0.0952254	0.233126	-0.0698813	0.0535188	0.159363	0.0119797	-0.0354968	-0.0274283	0.0720848	0.144932	0.000139519	0.155802	0.0453732	0.29039	-0.0115171	-0.00468308	0.119368	0.325737	-0.0532053	0.118455	0.188829	0.140869	0.160674	0.418847	0.07103	0.0878273	0.199844	0.083645	0.356172	0.15353	0.0104152	0.239902	0.133564	0.188725	0.242073	0.145121	0.334125	0.278549	0.240109	0.186242	0.0515625	-0.00556386	0.147959	0.0313018	0.157789	0.267555	0.33784	0.165994	0.139576	0.0403362	0.152967	0.0177575	0.0835607	0.337811	0.330592	0.147624	0.131412	0	0.0490357	0.145715	0	0.143189	0.585512	-0.0186346	0.208988	0.0546187	0.303981	0.485964	0.143639	0.169868	0.26968	0.272082	0.0215824	0.137925	0.474681	0.127603	0.122905	0.182221	0.32865	0.246828	0.175812	0.137785	0.168564	0.0628105	0.190675	0	0.172098	0.0521301	0.116603	0.0388375	-0.0777234	-0.0173399	0.131711
PCDH8	0.193141	0.141294	0.160106	0.149355	0.0565857	-0.0261534	0.0362316	-0.0770444	-0.00370425	0.151314	0.101902	0.15721	0.128619	0.189521	0.0544979	0.0873477	0.30802	0.158563	-0.0537897	0.0356935	0.207534	0.136743	0	0.074542	0.30047	-0.0105633	0.0987328	0.0775223	0.0135188	0	0.128856	0.240161	0.0273718	0.366938	0.153074	0.00780653	0.264257	0.128494	0.13506	0.203156	0.247725	0.245732	0.283912	0.106894	0.2756	0.139127	0.102507	0.273593	0.313135	0.0429057	0.235694	0.473422	0.330394	0.210007	0.188442	0.121151	0.0692855	0.12924	0.297104	0.155818	0.134749	0.150365	0.255275	0	0.252356	0	0.072096	0.371598	0.0648154	0.312375	0.045136	0.0644427	0.264941	0.404999	0.154332	-0.0681453	0.0277998	-0.0795914	0.295768	0.189243	0.222831	0.186187	0.0401457	0.0206259	0.105485	-0.078835	0.167188	0.137816	0.135122	0.0963749	0.235376	0.177667	0.156565	0.156707	0.134427	0.162081	0.149733	0.260728	0.755311	-0.00514273	-0.0137261	0.0480864	0.163367	0.00276379	0.109814	0.0467297	0.0488126	-0.0691577	0.106873	0.143235	NA	0.0256285	0.124748	0.0855542	-0.0144248	0.0268302	0.275848	0.179896	0.261413	0.220047	0.0248443	0.160286	0.129085	0.00732107	0.0953467	0.180514	-0.0132151	0.062667	0.202841	0.212236	0.0991539	0.218688	0.0840896	0.0893233	0.15728	0.133916	0.077969	0.0305875	0.5727	0.174064	0.292028	0.177887	0.171561	0.0344635	0.132264	0.202043	0.155744	0.136426	0.150406	0.172001	0.0125958	0.141815	-0.0749606	0.113006	0.33739	0.0220396	0.145336	0.163681	0.279236	-0.0491786	0.0970553	0.163419	0.0500169	0.0600606	0.146038	-0.115086	0.127319	-0.134324	-0.0131664	0	0.112898	0.00837593	0.101035	0.312447	0.163483	0.155108	0.110326	0.156254	0.133207	0.375088	0.138602	0.261705	-0.118681	0.24951	0.0646591	0.131257	0.3057	0.0952254	0.233126	-0.0698813	0.0535188	0.159363	0.0119797	-0.0354968	-0.0274283	0.0720848	0.144932	0.000139519	0.155802	0.0453732	0.29039	-0.0115171	-0.00468308	0.119368	0.325737	-0.0532053	0.118455	0.188829	0.140869	0.160674	0.418847	0.07103	0.0878273	0.199844	0.083645	0.356172	0.15353	0.0104152	0.239902	0.133564	0.188725	0.242073	0.145121	0.334125	0.278549	0.240109	0.186242	0.0515625	-0.00556386	0.147959	0.0313018	0.157789	0.267555	0.33784	0.165994	0.139576	0.0403362	0.152967	0.0177575	0.0835607	0.337811	0.330592	0.147624	0.131412	0	0.0490357	0.145715	0	0.143189	0.585512	-0.0186346	0.208988	0.0546187	0.303981	0.485964	0.143639	0.169868	0.26968	0.272082	0.0215824	0.137925	0.474681	0.127603	0.122905	0.182221	0.32865	0.246828	0.175812	0.137785	0.168564	0.0628105	0.190675	0	0.172098	0.0521301	0.116603	0.0388375	-0.0777234	-0.0173399	0.131711
PPP4R4	0.025383	0.0161499	-0.0917143	-0.0223982	0.218832	0.268987	0.296102	0.0812354	0.293138	0.0995791	0.0764466	0.0763747	0.508591	0.282939	0.502928	-0.017468	0.157028	0.0426802	0.208303	0.468407	0.00451971	-0.0603633	0	0.264969	0.330208	0.332517	0.278737	0.319343	0.256408	0	-0.0264883	0.00989092	0.374735	-0.163835	-0.0772506	-0.00516685	0.209545	0.200257	-0.0809836	0.0664733	0.27187	0.271528	0.292534	0.255841	0.249686	-0.042102	0.316186	-0.181536	0.405086	0.242888	0.320812	0.489523	-0.122049	0.654761	0.223649	0.265441	0.518196	0.253538	0.276181	-0.113567	0.163867	-0.0939059	0.0269064	0	0.0454423	0	0.42788	0.585608	0.0144137	-0.46156	0.149797	-0.0287364	0.254815	-0.166919	0.22263	-0.199656	NA	0.14197	0.0218962	0.155413	0.216488	0.0920526	0.341131	0.287248	0.0171531	0.246143	-0.0680175	-0.097128	0.00288468	0.164998	0.131755	0.456237	0.0652084	-0.0602563	-0.0230837	-0.0741139	-0.0925212	-0.0019029	NA	0.0329101	0.124523	0.0274658	-0.0929612	-0.013595	0.0664922	0.276645	0.227102	0.330492	0.10108	-0.104067	0	0.0829922	0.240359	-0.0618713	-0.0874734	0.118493	0.308151	0.220941	0.297655	0.57527	0.274082	0.112087	0.0202662	0.475143	0.503133	0.216235	0.225095	0.215992	0.221102	0.242825	0.466574	0.268644	0.282371	0.300261	0.348406	-0.0368776	0.221056	0.447529	-0.283064	-0.0753721	0.244611	0.409416	0.378692	-0.0707703	-0.142689	-0.130635	-0.0797088	-0.0996105	-0.175843	-0.0368613	0.313138	0.0384403	0.0700423	0.119707	0.0289705	0.55547	0.188024	0.0262916	0.235589	0.065786	0.223357	-0.0212691	0.176713	0.309004	-0.0766494	0.103624	-0.0574405	0.149805	-0.0656611	0	0.492212	0.255814	0.160594	0.444196	0.0368861	-0.087688	-0.0983212	0.000832834	-0.0433271	0.353302	-0.0737278	0.0553732	0.274295	0.476641	0.281495	-0.125235	0.215804	-0.15165	0.102957	0.196599	0.235475	0.103633	0.0871724	0.158205	0.20167	0.507607	0.093695	0.0379564	-0.160743	0.153609	-0.0698306	-0.00407744	0.590885	0.279344	0.406804	0.00540617	-0.038176	0.249066	-0.00348475	0.101231	0.170901	0.4683	0.455247	-0.0535782	-0.073565	-0.0821826	0.0266631	0.244595	0.0864325	0.00879623	0.0278242	0.0903903	-0.00434542	0.0105249	0.0591141	0.171834	0.00637489	-0.0386546	0.108391	-0.136131	-0.0802297	-0.0431373	0.288205	0.294179	-0.0558295	0.0303726	0.162197	-0.0891609	0.581535	0.252178	0.153977	0.141055	0.0519251	-0.0614703	0	0.133126	0.166309	0	-0.0965761	NA	0.262857	0.323106	0.197635	0.0398367	0.288981	-0.0915537	0.0687713	-0.118539	0.302292	0.84038	-0.00562455	0.288716	-0.0501609	0.13529	-0.119558	-0.172019	0.275591	0.00667985	-0.0448355	0.0651697	0.09492	0.096263	0	-0.0441115	0.171326	0.540739	0.144537	0.26362	0.249178	-0.0476812
GOLGA6L6	-0.146814	-0.07301	-0.0350047	-0.105628	-0.0261025	0.0628194	0.0401203	-0.00521189	-0.0231659	-0.104296	-0.135276	-0.125234	-0.0361546	-0.0198548	-0.0415872	0.0182222	-0.141732	-0.114697	-0.0604017	-0.0892283	-0.181683	-0.0499559	0	0.0373708	0.022543	0.128425	0.0487496	-0.0171102	0.0444697	0	-0.0321825	-0.063455	-0.0882697	-0.538182	-0.0441301	-0.0111697	-0.0620874	0.0715401	-0.00459549	-0.046822	0.0344006	-0.104384	-0.105053	-0.0125985	-0.126969	-0.0765101	0.0248536	-0.183627	-0.0448252	0.00160236	-0.060356	-0.1401	-0.112771	-0.0243923	-0.164951	-0.0229972	-0.0324049	0.0403855	-0.129998	-0.170654	-0.0159482	-0.0676372	-0.124936	0	-0.175118	0	-0.092427	-0.0821325	-0.0495557	-0.283054	-0.00107404	-0.0800202	-0.0860868	-0.270965	0.00177489	-0.0273364	NA	-0.0265338	-0.266514	-0.115367	-0.120938	-0.0291247	0.0747877	-0.0977553	-0.0872294	-0.0274287	-0.0981397	-0.0347686	-0.085934	-0.125679	-0.114695	-0.0947499	-0.055683	-0.101328	-0.0409263	-0.10777	-0.0861028	-0.147342	NA	-0.0154412	0.011993	-0.180159	-0.152993	-0.0502457	-0.019088	-0.0434825	-0.024243	-0.0111329	0.04124	-0.0627754	0	-0.239399	0.020978	-0.020069	-0.00307584	0.0230542	-0.00844401	-0.031426	-0.0765469	0.218675	-0.0766327	-0.104319	0.0094108	0.0427808	-0.0749035	0.0089123	0.0127124	-0.0830863	0.0640742	-0.0557449	-0.005421	-0.0746144	-0.0790845	-0.0923937	-0.0975377	-0.081016	-0.0147873	-0.0470033	-0.138844	-0.0791167	-0.0619081	-0.0812159	-0.0831492	0.0327028	-0.0400192	-0.0253735	-0.0672035	-0.0462379	-0.0613697	-0.120264	0.131346	-0.0161693	-0.149519	-0.00604239	-0.0760152	0.0280339	-0.122114	-0.149272	-0.0079675	0.0255417	-0.148979	-0.127253	0.0017553	0.014867	-0.0782827	-0.0568276	-0.0249115	0.0791474	-0.0184103	0	-0.0655957	-0.0121769	0.0475797	0.065491	-0.138372	-0.104768	-0.0905627	-0.0755523	-0.0381814	-0.274351	-0.097747	-0.597242	-0.036147	-0.0653648	0.00285894	-0.11039	-0.429072	-0.085826	-0.193119	0.0112432	0.0822835	-0.211062	-0.139715	-0.0325789	-0.0297543	0.00408671	-0.0467601	-0.0106506	-0.024746	0.0605852	-0.0886645	0.105987	0.108445	0.0102505	-0.0401037	0.00486032	-0.0481463	-0.0731881	-0.117984	-0.0226835	-0.0864289	-0.0458842	-0.0498382	-0.189065	-0.0945934	-0.177378	-0.0175579	0.0170529	-0.127463	-0.0191817	-0.144646	-0.0600323	-0.00959346	-0.0948719	-0.0823024	-0.0522375	-0.144068	-0.0223817	0.0553162	-0.0925617	0.00885062	-0.0313188	-0.0785554	-0.059741	-0.104125	-0.00681874	-0.148922	-0.0459891	0.137962	-0.0952168	-0.235059	0.0197747	-0.10539	-0.121176	0	0.000782791	-0.122438	0	-0.0248202	NA	-0.0274707	-0.00967601	0.0552947	-0.0580802	-0.112432	-0.0562437	-0.0131396	-0.106957	-0.0731656	0.0514591	-0.095211	-0.370881	-0.132458	-0.0981423	-0.0838437	-0.433327	-0.100182	-0.108397	-0.0556793	-0.0815743	-0.0847533	-0.0230947	0	-0.0782052	0.000374408	-0.0091132	-0.0180081	0.0239609	0.00275003	-0.0934702
POTEB2	-0.146814	-0.07301	-0.0350047	-0.105628	-0.0261025	0.0628194	0.0401203	-0.00521189	-0.0231659	-0.104296	-0.135276	-0.125234	-0.0361546	-0.0198548	-0.0415872	0.0182222	-0.141732	-0.114697	-0.0604017	-0.0892283	-0.181683	-0.0499559	0	0.0373708	0.022543	0.128425	0.0487496	-0.0171102	0.0444697	0	-0.0321825	-0.063455	-0.0882697	-0.538182	-0.0441301	-0.0111697	-0.0620874	0.0715401	-0.00459549	-0.046822	0.0344006	-0.104384	-0.105053	-0.0125985	-0.126969	-0.0765101	0.0248536	-0.183627	-0.0448252	0.00160236	-0.060356	-0.1401	-0.112771	-0.0243923	-0.164951	-0.0229972	-0.0324049	0.0403855	-0.129998	-0.170654	-0.0159482	-0.0676372	-0.124936	0	-0.175118	0	-0.092427	-0.0821325	-0.0495557	-0.283054	-0.00107404	-0.0800202	-0.0860868	-0.270965	0.00177489	-0.0273364	NA	-0.0265338	-0.266514	-0.115367	-0.120938	-0.0291247	0.0747877	-0.0977553	-0.0872294	-0.0274287	-0.0981397	-0.0347686	-0.085934	-0.125679	-0.114695	-0.0947499	-0.055683	-0.101328	-0.0409263	-0.10777	-0.0861028	-0.147342	NA	-0.0154412	0.011993	-0.180159	-0.152993	-0.0502457	-0.019088	-0.0434825	-0.024243	-0.0111329	0.04124	-0.0627754	0	-0.239399	0.020978	-0.020069	-0.00307584	0.0230542	-0.00844401	-0.031426	-0.0765469	0.218675	-0.0766327	-0.104319	0.0094108	0.0427808	-0.0749035	0.0089123	0.0127124	-0.0830863	0.0640742	-0.0557449	-0.005421	-0.0746144	-0.0790845	-0.0923937	-0.0975377	-0.081016	-0.0147873	-0.0470033	-0.138844	-0.0791167	-0.0619081	-0.0812159	-0.0831492	0.0327028	-0.0400192	-0.0253735	-0.0672035	-0.0462379	-0.0613697	-0.120264	0.131346	-0.0161693	-0.149519	-0.00604239	-0.0760152	0.0280339	-0.122114	-0.149272	-0.0079675	0.0255417	-0.148979	-0.127253	0.0017553	0.014867	-0.0782827	-0.0568276	-0.0249115	0.0791474	-0.0184103	0	-0.0655957	-0.0121769	0.0475797	0.065491	-0.138372	-0.104768	-0.0905627	-0.0755523	-0.0381814	-0.274351	-0.097747	-0.597242	-0.036147	-0.0653648	0.00285894	-0.11039	-0.429072	-0.085826	-0.193119	0.0112432	0.0822835	-0.211062	-0.139715	-0.0325789	-0.0297543	0.00408671	-0.0467601	-0.0106506	-0.024746	0.0605852	-0.0886645	0.105987	0.108445	0.0102505	-0.0401037	0.00486032	-0.0481463	-0.0731881	-0.117984	-0.0226835	-0.0864289	-0.0458842	-0.0498382	-0.189065	-0.0945934	-0.177378	-0.0175579	0.0170529	-0.127463	-0.0191817	-0.144646	-0.0600323	-0.00959346	-0.0948719	-0.0823024	-0.0522375	-0.144068	-0.0223817	0.0553162	-0.0925617	0.00885062	-0.0313188	-0.0785554	-0.059741	-0.104125	-0.00681874	-0.148922	-0.0459891	0.137962	-0.0952168	-0.235059	0.0197747	-0.10539	-0.121176	0	0.000782791	-0.122438	0	-0.0248202	NA	-0.0274707	-0.00967601	0.0552947	-0.0580802	-0.112432	-0.0562437	-0.0131396	-0.106957	-0.0731656	0.0514591	-0.095211	-0.370881	-0.132458	-0.0981423	-0.0838437	-0.433327	-0.100182	-0.108397	-0.0556793	-0.0815743	-0.0847533	-0.0230947	0	-0.0782052	0.000374408	-0.0091132	-0.0180081	0.0239609	0.00275003	-0.0934702
POTEB3	-0.146814	-0.07301	-0.0350047	-0.105628	-0.0261025	0.0628194	0.0401203	-0.00521189	-0.0231659	-0.104296	-0.135276	-0.125234	-0.0361546	-0.0198548	-0.0415872	0.0182222	-0.141732	-0.114697	-0.0604017	-0.0892283	-0.181683	-0.0499559	0	0.0373708	0.022543	0.128425	0.0487496	-0.0171102	0.0444697	0	-0.0321825	-0.063455	-0.0882697	-0.538182	-0.0441301	-0.0111697	-0.0620874	0.0715401	-0.00459549	-0.046822	0.0344006	-0.104384	-0.105053	-0.0125985	-0.126969	-0.0765101	0.0248536	-0.183627	-0.0448252	0.00160236	-0.060356	-0.1401	-0.112771	-0.0243923	-0.164951	-0.0229972	-0.0324049	0.0403855	-0.129998	-0.170654	-0.0159482	-0.0676372	-0.124936	0	-0.175118	0	-0.092427	-0.0821325	-0.0495557	-0.283054	-0.00107404	-0.0800202	-0.0860868	-0.270965	0.00177489	-0.0273364	NA	-0.0265338	-0.266514	-0.115367	-0.120938	-0.0291247	0.0747877	-0.0977553	-0.0872294	-0.0274287	-0.0981397	-0.0347686	-0.085934	-0.125679	-0.114695	-0.0947499	-0.055683	-0.101328	-0.0409263	-0.10777	-0.0861028	-0.147342	NA	-0.0154412	0.011993	-0.180159	-0.152993	-0.0502457	-0.019088	-0.0434825	-0.024243	-0.0111329	0.04124	-0.0627754	0	-0.239399	0.020978	-0.020069	-0.00307584	0.0230542	-0.00844401	-0.031426	-0.0765469	0.218675	-0.0766327	-0.104319	0.0094108	0.0427808	-0.0749035	0.0089123	0.0127124	-0.0830863	0.0640742	-0.0557449	-0.005421	-0.0746144	-0.0790845	-0.0923937	-0.0975377	-0.081016	-0.0147873	-0.0470033	-0.138844	-0.0791167	-0.0619081	-0.0812159	-0.0831492	0.0327028	-0.0400192	-0.0253735	-0.0672035	-0.0462379	-0.0613697	-0.120264	0.131346	-0.0161693	-0.149519	-0.00604239	-0.0760152	0.0280339	-0.122114	-0.149272	-0.0079675	0.0255417	-0.148979	-0.127253	0.0017553	0.014867	-0.0782827	-0.0568276	-0.0249115	0.0791474	-0.0184103	0	-0.0655957	-0.0121769	0.0475797	0.065491	-0.138372	-0.104768	-0.0905627	-0.0755523	-0.0381814	-0.274351	-0.097747	-0.597242	-0.036147	-0.0653648	0.00285894	-0.11039	-0.429072	-0.085826	-0.193119	0.0112432	0.0822835	-0.211062	-0.139715	-0.0325789	-0.0297543	0.00408671	-0.0467601	-0.0106506	-0.024746	0.0605852	-0.0886645	0.105987	0.108445	0.0102505	-0.0401037	0.00486032	-0.0481463	-0.0731881	-0.117984	-0.0226835	-0.0864289	-0.0458842	-0.0498382	-0.189065	-0.0945934	-0.177378	-0.0175579	0.0170529	-0.127463	-0.0191817	-0.144646	-0.0600323	-0.00959346	-0.0948719	-0.0823024	-0.0522375	-0.144068	-0.0223817	0.0553162	-0.0925617	0.00885062	-0.0313188	-0.0785554	-0.059741	-0.104125	-0.00681874	-0.148922	-0.0459891	0.137962	-0.0952168	-0.235059	0.0197747	-0.10539	-0.121176	0	0.000782791	-0.122438	0	-0.0248202	NA	-0.0274707	-0.00967601	0.0552947	-0.0580802	-0.112432	-0.0562437	-0.0131396	-0.106957	-0.0731656	0.0514591	-0.095211	-0.370881	-0.132458	-0.0981423	-0.0838437	-0.433327	-0.100182	-0.108397	-0.0556793	-0.0815743	-0.0847533	-0.0230947	0	-0.0782052	0.000374408	-0.0091132	-0.0180081	0.0239609	0.00275003	-0.0934702
OR4M2	-0.146814	-0.07301	-0.0350047	-0.105628	-0.0261025	0.0628194	0.0401203	-0.00521189	-0.0231659	-0.104296	-0.135276	-0.125234	-0.0361546	-0.0198548	-0.0415872	0.0182222	-0.141732	-0.114697	-0.0604017	-0.0892283	-0.181683	-0.0499559	0	0.0373708	0.022543	0.128425	0.0487496	-0.0171102	0.0444697	0	-0.0321825	-0.063455	-0.0882697	-0.538182	-0.0441301	-0.0111697	-0.0620874	0.0715401	-0.00459549	-0.046822	0.0344006	-0.104384	-0.105053	-0.0125985	-0.126969	-0.0765101	0.0248536	-0.183627	-0.0448252	0.00160236	-0.060356	-0.1401	-0.112771	-0.0243923	-0.164951	-0.0229972	-0.0324049	0.0403855	-0.129998	-0.170654	-0.0159482	-0.0676372	-0.124936	0	-0.175118	0	-0.092427	-0.0821325	-0.0495557	-0.283054	-0.00107404	-0.0800202	-0.0860868	-0.270965	0.00177489	-0.0273364	NA	-0.0265338	-0.266514	-0.115367	-0.120938	-0.0291247	0.0747877	-0.0977553	-0.0872294	-0.0274287	-0.0981397	-0.0347686	-0.085934	-0.125679	-0.114695	-0.0947499	-0.055683	-0.101328	-0.0409263	-0.10777	-0.0861028	-0.147342	NA	-0.0154412	0.011993	-0.180159	-0.152993	-0.0502457	-0.019088	-0.0434825	-0.024243	-0.0111329	0.04124	-0.0627754	0	-0.239399	0.020978	-0.020069	-0.00307584	0.0230542	-0.00844401	-0.031426	-0.0765469	0.218675	-0.0766327	-0.104319	0.0094108	0.0427808	-0.0749035	0.0089123	0.0127124	-0.0830863	0.0640742	-0.0557449	-0.005421	-0.0746144	-0.0790845	-0.0923937	-0.0975377	-0.081016	-0.0147873	-0.0470033	-0.138844	-0.0791167	-0.0619081	-0.0812159	-0.0831492	0.0327028	-0.0400192	-0.0253735	-0.0672035	-0.0462379	-0.0613697	-0.120264	0.131346	-0.0161693	-0.149519	-0.00604239	-0.0760152	0.0280339	-0.122114	-0.149272	-0.0079675	0.0255417	-0.148979	-0.127253	0.0017553	0.014867	-0.0782827	-0.0568276	-0.0249115	0.0791474	-0.0184103	0	-0.0655957	-0.0121769	0.0475797	0.065491	-0.138372	-0.104768	-0.0905627	-0.0755523	-0.0381814	-0.274351	-0.097747	-0.597242	-0.036147	-0.0653648	0.00285894	-0.11039	-0.429072	-0.085826	-0.193119	0.0112432	0.0822835	-0.211062	-0.139715	-0.0325789	-0.0297543	0.00408671	-0.0467601	-0.0106506	-0.024746	0.0605852	-0.0886645	0.105987	0.108445	0.0102505	-0.0401037	0.00486032	-0.0481463	-0.0731881	-0.117984	-0.0226835	-0.0864289	-0.0458842	-0.0498382	-0.189065	-0.0945934	-0.177378	-0.0175579	0.0170529	-0.127463	-0.0191817	-0.144646	-0.0600323	-0.00959346	-0.0948719	-0.0823024	-0.0522375	-0.144068	-0.0223817	0.0553162	-0.0925617	0.00885062	-0.0313188	-0.0785554	-0.059741	-0.104125	-0.00681874	-0.148922	-0.0459891	0.137962	-0.0952168	-0.235059	0.0197747	-0.10539	-0.121176	0	0.000782791	-0.122438	0	-0.0248202	NA	-0.0274707	-0.00967601	0.0552947	-0.0580802	-0.112432	-0.0562437	-0.0131396	-0.106957	-0.0731656	0.0514591	-0.095211	-0.370881	-0.132458	-0.0981423	-0.0838437	-0.433327	-0.100182	-0.108397	-0.0556793	-0.0815743	-0.0847533	-0.0230947	0	-0.0782052	0.000374408	-0.0091132	-0.0180081	0.0239609	0.00275003	-0.0934702
RP11-294C11.3	-0.146814	-0.07301	-0.0350047	-0.105628	-0.0261025	0.0628194	0.0401203	-0.00521189	-0.0231659	-0.104296	-0.135276	-0.125234	-0.0361546	-0.0198548	-0.0415872	0.0182222	-0.141732	-0.114697	-0.0604017	-0.0892283	-0.181683	-0.0499559	0	0.0373708	0.022543	0.128425	0.0487496	-0.0171102	0.0444697	0	-0.0321825	-0.063455	-0.0882697	-0.538182	-0.0441301	-0.0111697	-0.0620874	0.0715401	-0.00459549	-0.046822	0.0344006	-0.104384	-0.105053	-0.0125985	-0.126969	-0.0765101	0.0248536	-0.183627	-0.0448252	0.00160236	-0.060356	-0.1401	-0.112771	-0.0243923	-0.164951	-0.0229972	-0.0324049	0.0403855	-0.129998	-0.170654	-0.0159482	-0.0676372	-0.124936	0	-0.175118	0	-0.092427	-0.0821325	-0.0495557	-0.283054	-0.00107404	-0.0800202	-0.0860868	-0.270965	0.00177489	-0.0273364	NA	-0.0265338	-0.266514	-0.115367	-0.120938	-0.0291247	0.0747877	-0.0977553	-0.0872294	-0.0274287	-0.0981397	-0.0347686	-0.085934	-0.125679	-0.114695	-0.0947499	-0.055683	-0.101328	-0.0409263	-0.10777	-0.0861028	-0.147342	NA	-0.0154412	0.011993	-0.180159	-0.152993	-0.0502457	-0.019088	-0.0434825	-0.024243	-0.0111329	0.04124	-0.0627754	0	-0.239399	0.020978	-0.020069	-0.00307584	0.0230542	-0.00844401	-0.031426	-0.0765469	0.218675	-0.0766327	-0.104319	0.0094108	0.0427808	-0.0749035	0.0089123	0.0127124	-0.0830863	0.0640742	-0.0557449	-0.005421	-0.0746144	-0.0790845	-0.0923937	-0.0975377	-0.081016	-0.0147873	-0.0470033	-0.138844	-0.0791167	-0.0619081	-0.0812159	-0.0831492	0.0327028	-0.0400192	-0.0253735	-0.0672035	-0.0462379	-0.0613697	-0.120264	0.131346	-0.0161693	-0.149519	-0.00604239	-0.0760152	0.0280339	-0.122114	-0.149272	-0.0079675	0.0255417	-0.148979	-0.127253	0.0017553	0.014867	-0.0782827	-0.0568276	-0.0249115	0.0791474	-0.0184103	0	-0.0655957	-0.0121769	0.0475797	0.065491	-0.138372	-0.104768	-0.0905627	-0.0755523	-0.0381814	-0.274351	-0.097747	-0.597242	-0.036147	-0.0653648	0.00285894	-0.11039	-0.429072	-0.085826	-0.193119	0.0112432	0.0822835	-0.211062	-0.139715	-0.0325789	-0.0297543	0.00408671	-0.0467601	-0.0106506	-0.024746	0.0605852	-0.0886645	0.105987	0.108445	0.0102505	-0.0401037	0.00486032	-0.0481463	-0.0731881	-0.117984	-0.0226835	-0.0864289	-0.0458842	-0.0498382	-0.189065	-0.0945934	-0.177378	-0.0175579	0.0170529	-0.127463	-0.0191817	-0.144646	-0.0600323	-0.00959346	-0.0948719	-0.0823024	-0.0522375	-0.144068	-0.0223817	0.0553162	-0.0925617	0.00885062	-0.0313188	-0.0785554	-0.059741	-0.104125	-0.00681874	-0.148922	-0.0459891	0.137962	-0.0952168	-0.235059	0.0197747	-0.10539	-0.121176	0	0.000782791	-0.122438	0	-0.0248202	NA	-0.0274707	-0.00967601	0.0552947	-0.0580802	-0.112432	-0.0562437	-0.0131396	-0.106957	-0.0731656	0.0514591	-0.095211	-0.370881	-0.132458	-0.0981423	-0.0838437	-0.433327	-0.100182	-0.108397	-0.0556793	-0.0815743	-0.0847533	-0.0230947	0	-0.0782052	0.000374408	-0.0091132	-0.0180081	0.0239609	0.00275003	-0.0934702
POTEB	-0.146814	-0.07301	-0.0350047	-0.105628	-0.0261025	0.0628194	0.0401203	-0.00521189	-0.0231659	-0.104296	-0.135276	-0.125234	-0.0361546	-0.0198548	-0.0415872	0.0182222	-0.141732	-0.114697	-0.0604017	-0.0892283	-0.181683	-0.0499559	0	0.0373708	0.022543	0.128425	0.0487496	-0.0171102	0.0444697	0	-0.0321825	-0.063455	-0.0882697	-0.538182	-0.0441301	-0.0111697	-0.0620874	0.0715401	-0.00459549	-0.046822	0.0344006	-0.104384	-0.105053	-0.0125985	-0.126969	-0.0765101	0.0248536	-0.183627	-0.0448252	0.00160236	-0.060356	-0.1401	-0.112771	-0.0243923	-0.164951	-0.0229972	-0.0324049	0.0403855	-0.129998	-0.170654	-0.0159482	-0.0676372	-0.124936	0	-0.175118	0	-0.092427	-0.0821325	-0.0495557	-0.283054	-0.00107404	-0.0800202	-0.0860868	-0.270965	0.00177489	-0.0273364	NA	-0.0265338	-0.266514	-0.115367	-0.120938	-0.0291247	0.0747877	-0.0977553	-0.0872294	-0.0274287	-0.0981397	-0.0347686	-0.085934	-0.125679	-0.114695	-0.0947499	-0.055683	-0.101328	-0.0409263	-0.10777	-0.0861028	-0.147342	NA	-0.0154412	0.011993	-0.180159	-0.152993	-0.0502457	-0.019088	-0.0434825	-0.024243	-0.0111329	0.04124	-0.0627754	0	-0.239399	0.020978	-0.020069	-0.00307584	0.0230542	-0.00844401	-0.031426	-0.0765469	0.218675	-0.0766327	-0.104319	0.0094108	0.0427808	-0.0749035	0.0089123	0.0127124	-0.0830863	0.0640742	-0.0557449	-0.005421	-0.0746144	-0.0790845	-0.0923937	-0.0975377	-0.081016	-0.0147873	-0.0470033	-0.138844	-0.0791167	-0.0619081	-0.0812159	-0.0831492	0.0327028	-0.0400192	-0.0253735	-0.0672035	-0.0462379	-0.0613697	-0.120264	0.131346	-0.0161693	-0.149519	-0.00604239	-0.0760152	0.0280339	-0.122114	-0.149272	-0.0079675	0.0255417	-0.148979	-0.127253	0.0017553	0.014867	-0.0782827	-0.0568276	-0.0249115	0.0791474	-0.0184103	0	-0.0655957	-0.0121769	0.0475797	0.065491	-0.138372	-0.104768	-0.0905627	-0.0755523	-0.0381814	-0.274351	-0.097747	-0.597242	-0.036147	-0.0653648	0.00285894	-0.11039	-0.429072	-0.085826	-0.193119	0.0112432	0.0822835	-0.211062	-0.139715	-0.0325789	-0.0297543	0.00408671	-0.0467601	-0.0106506	-0.024746	0.0605852	-0.0886645	0.105987	0.108445	0.0102505	-0.0401037	0.00486032	-0.0481463	-0.0731881	-0.117984	-0.0226835	-0.0864289	-0.0458842	-0.0498382	-0.189065	-0.0945934	-0.177378	-0.0175579	0.0170529	-0.127463	-0.0191817	-0.144646	-0.0600323	-0.00959346	-0.0948719	-0.0823024	-0.0522375	-0.144068	-0.0223817	0.0553162	-0.0925617	0.00885062	-0.0313188	-0.0785554	-0.059741	-0.104125	-0.00681874	-0.148922	-0.0459891	0.137962	-0.0952168	-0.235059	0.0197747	-0.10539	-0.121176	0	0.000782791	-0.122438	0	-0.0248202	NA	-0.0274707	-0.00967601	0.0552947	-0.0580802	-0.112432	-0.0562437	-0.0131396	-0.106957	-0.0731656	0.0514591	-0.095211	-0.370881	-0.132458	-0.0981423	-0.0838437	-0.433327	-0.100182	-0.108397	-0.0556793	-0.0815743	-0.0847533	-0.0230947	0	-0.0782052	0.000374408	-0.0091132	-0.0180081	0.0239609	0.00275003	-0.0934702
OR4M2	-0.146814	-0.07301	-0.0350047	-0.105628	-0.0261025	0.0628194	0.0401203	-0.00521189	-0.0231659	-0.104296	-0.135276	-0.125234	-0.0361546	-0.0198548	-0.0415872	0.0182222	-0.141732	-0.114697	-0.0604017	-0.0892283	-0.181683	-0.0499559	0	0.0373708	0.022543	0.128425	0.0487496	-0.0171102	0.0444697	0	-0.0321825	-0.063455	-0.0882697	-0.538182	-0.0441301	-0.0111697	-0.0620874	0.0715401	-0.00459549	-0.046822	0.0344006	-0.104384	-0.105053	-0.0125985	-0.126969	-0.0765101	0.0248536	-0.183627	-0.0448252	0.00160236	-0.060356	-0.1401	-0.112771	-0.0243923	-0.164951	-0.0229972	-0.0324049	0.0403855	-0.129998	-0.170654	-0.0159482	-0.0676372	-0.124936	0	-0.175118	0	-0.092427	-0.0821325	-0.0495557	-0.283054	-0.00107404	-0.0800202	-0.0860868	-0.270965	0.00177489	-0.0273364	NA	-0.0265338	-0.266514	-0.115367	-0.120938	-0.0291247	0.0747877	-0.0977553	-0.0872294	-0.0274287	-0.0981397	-0.0347686	-0.085934	-0.125679	-0.114695	-0.0947499	-0.055683	-0.101328	-0.0409263	-0.10777	-0.0861028	-0.147342	NA	-0.0154412	0.011993	-0.180159	-0.152993	-0.0502457	-0.019088	-0.0434825	-0.024243	-0.0111329	0.04124	-0.0627754	0	-0.239399	0.020978	-0.020069	-0.00307584	0.0230542	-0.00844401	-0.031426	-0.0765469	0.218675	-0.0766327	-0.104319	0.0094108	0.0427808	-0.0749035	0.0089123	0.0127124	-0.0830863	0.0640742	-0.0557449	-0.005421	-0.0746144	-0.0790845	-0.0923937	-0.0975377	-0.081016	-0.0147873	-0.0470033	-0.138844	-0.0791167	-0.0619081	-0.0812159	-0.0831492	0.0327028	-0.0400192	-0.0253735	-0.0672035	-0.0462379	-0.0613697	-0.120264	0.131346	-0.0161693	-0.149519	-0.00604239	-0.0760152	0.0280339	-0.122114	-0.149272	-0.0079675	0.0255417	-0.148979	-0.127253	0.0017553	0.014867	-0.0782827	-0.0568276	-0.0249115	0.0791474	-0.0184103	0	-0.0655957	-0.0121769	0.0475797	0.065491	-0.138372	-0.104768	-0.0905627	-0.0755523	-0.0381814	-0.274351	-0.097747	-0.597242	-0.036147	-0.0653648	0.00285894	-0.11039	-0.429072	-0.085826	-0.193119	0.0112432	0.0822835	-0.211062	-0.139715	-0.0325789	-0.0297543	0.00408671	-0.0467601	-0.0106506	-0.024746	0.0605852	-0.0886645	0.105987	0.108445	0.0102505	-0.0401037	0.00486032	-0.0481463	-0.0731881	-0.117984	-0.0226835	-0.0864289	-0.0458842	-0.0498382	-0.189065	-0.0945934	-0.177378	-0.0175579	0.0170529	-0.127463	-0.0191817	-0.144646	-0.0600323	-0.00959346	-0.0948719	-0.0823024	-0.0522375	-0.144068	-0.0223817	0.0553162	-0.0925617	0.00885062	-0.0313188	-0.0785554	-0.059741	-0.104125	-0.00681874	-0.148922	-0.0459891	0.137962	-0.0952168	-0.235059	0.0197747	-0.10539	-0.121176	0	0.000782791	-0.122438	0	-0.0248202	NA	-0.0274707	-0.00967601	0.0552947	-0.0580802	-0.112432	-0.0562437	-0.0131396	-0.106957	-0.0731656	0.0514591	-0.095211	-0.370881	-0.132458	-0.0981423	-0.0838437	-0.433327	-0.100182	-0.108397	-0.0556793	-0.0815743	-0.0847533	-0.0230947	0	-0.0782052	0.000374408	-0.0091132	-0.0180081	0.0239609	0.00275003	-0.0934702
OR4N4	-0.146814	-0.07301	-0.0350047	-0.105628	-0.0261025	0.0628194	0.0401203	-0.00521189	-0.0231659	-0.104296	-0.135276	-0.125234	-0.0361546	-0.0198548	-0.0415872	0.0182222	-0.141732	-0.114697	-0.0604017	-0.0892283	-0.181683	-0.0499559	0	0.0373708	0.022543	0.128425	0.0487496	-0.0171102	0.0444697	0	-0.0321825	-0.063455	-0.0882697	-0.538182	-0.0441301	-0.0111697	-0.0620874	0.0715401	-0.00459549	-0.046822	0.0344006	-0.104384	-0.105053	-0.0125985	-0.126969	-0.0765101	0.0248536	-0.183627	-0.0448252	0.00160236	-0.060356	-0.1401	-0.112771	-0.0243923	-0.164951	-0.0229972	-0.0324049	0.0403855	-0.129998	-0.170654	-0.0159482	-0.0676372	-0.124936	0	-0.175118	0	-0.092427	-0.0821325	-0.0495557	-0.283054	-0.00107404	-0.0800202	-0.0860868	-0.270965	0.00177489	-0.0273364	NA	-0.0265338	-0.266514	-0.115367	-0.120938	-0.0291247	0.0747877	-0.0977553	-0.0872294	-0.0274287	-0.0981397	-0.0347686	-0.085934	-0.125679	-0.114695	-0.0947499	-0.055683	-0.101328	-0.0409263	-0.10777	-0.0861028	-0.147342	NA	-0.0154412	0.011993	-0.180159	-0.152993	-0.0502457	-0.019088	-0.0434825	-0.024243	-0.0111329	0.04124	-0.0627754	0	-0.239399	0.020978	-0.020069	-0.00307584	0.0230542	-0.00844401	-0.031426	-0.0765469	0.218675	-0.0766327	-0.104319	0.0094108	0.0427808	-0.0749035	0.0089123	0.0127124	-0.0830863	0.0640742	-0.0557449	-0.005421	-0.0746144	-0.0790845	-0.0923937	-0.0975377	-0.081016	-0.0147873	-0.0470033	-0.138844	-0.0791167	-0.0619081	-0.0812159	-0.0831492	0.0327028	-0.0400192	-0.0253735	-0.0672035	-0.0462379	-0.0613697	-0.120264	0.131346	-0.0161693	-0.149519	-0.00604239	-0.0760152	0.0280339	-0.122114	-0.149272	-0.0079675	0.0255417	-0.148979	-0.127253	0.0017553	0.014867	-0.0782827	-0.0568276	-0.0249115	0.0791474	-0.0184103	0	-0.0655957	-0.0121769	0.0475797	0.065491	-0.138372	-0.104768	-0.0905627	-0.0755523	-0.0381814	-0.274351	-0.097747	-0.597242	-0.036147	-0.0653648	0.00285894	-0.11039	-0.429072	-0.085826	-0.193119	0.0112432	0.0822835	-0.211062	-0.139715	-0.0325789	-0.0297543	0.00408671	-0.0467601	-0.0106506	-0.024746	0.0605852	-0.0886645	0.105987	0.108445	0.0102505	-0.0401037	0.00486032	-0.0481463	-0.0731881	-0.117984	-0.0226835	-0.0864289	-0.0458842	-0.0498382	-0.189065	-0.0945934	-0.177378	-0.0175579	0.0170529	-0.127463	-0.0191817	-0.144646	-0.0600323	-0.00959346	-0.0948719	-0.0823024	-0.0522375	-0.144068	-0.0223817	0.0553162	-0.0925617	0.00885062	-0.0313188	-0.0785554	-0.059741	-0.104125	-0.00681874	-0.148922	-0.0459891	0.137962	-0.0952168	-0.235059	0.0197747	-0.10539	-0.121176	0	0.000782791	-0.122438	0	-0.0248202	NA	-0.0274707	-0.00967601	0.0552947	-0.0580802	-0.112432	-0.0562437	-0.0131396	-0.106957	-0.0731656	0.0514591	-0.095211	-0.370881	-0.132458	-0.0981423	-0.0838437	-0.433327	-0.100182	-0.108397	-0.0556793	-0.0815743	-0.0847533	-0.0230947	0	-0.0782052	0.000374408	-0.0091132	-0.0180081	0.0239609	0.00275003	-0.0934702
GOLGA6L22	-0.146814	-0.07301	-0.0350047	-0.105628	-0.0261025	0.0628194	0.0401203	-0.00521189	-0.0231659	-0.104296	-0.135276	-0.125234	-0.0361546	-0.0198548	-0.0415872	0.0182222	-0.141732	-0.114697	-0.0604017	-0.0892283	-0.181683	-0.0499559	0	0.0373708	0.022543	0.128425	0.0487496	-0.0171102	0.0444697	0	-0.0321825	-0.063455	-0.0882697	-0.538182	-0.0441301	-0.0111697	-0.0620874	0.0715401	-0.00459549	-0.046822	0.0344006	-0.104384	-0.105053	-0.0125985	-0.126969	-0.0765101	0.0248536	-0.183627	-0.0448252	0.00160236	-0.060356	-0.1401	-0.112771	-0.0243923	-0.164951	-0.0229972	-0.0324049	0.0403855	-0.129998	-0.170654	-0.0159482	-0.0676372	-0.124936	0	-0.175118	0	-0.092427	-0.0821325	-0.0495557	-0.283054	-0.00107404	-0.0800202	-0.0860868	-0.270965	0.00177489	-0.0273364	NA	-0.0265338	-0.266514	-0.115367	-0.120938	-0.0291247	0.0747877	-0.0977553	-0.0872294	-0.0274287	-0.0981397	-0.0347686	-0.085934	-0.125679	-0.114695	-0.0947499	-0.055683	-0.101328	-0.0409263	-0.10777	-0.0861028	-0.147342	NA	-0.0154412	0.011993	-0.180159	-0.152993	-0.0502457	-0.019088	-0.0434825	-0.024243	-0.0111329	0.04124	-0.0627754	0	-0.239399	0.020978	-0.020069	-0.00307584	0.0230542	-0.00844401	-0.031426	-0.0765469	0.218675	-0.0766327	-0.104319	0.0094108	0.0427808	-0.0749035	0.0089123	0.0127124	-0.0830863	0.0640742	-0.0557449	-0.005421	-0.0746144	-0.0790845	-0.0923937	-0.0975377	-0.081016	-0.0147873	-0.0470033	-0.138844	-0.0791167	-0.0619081	-0.0812159	-0.0831492	0.0327028	-0.0400192	-0.0253735	-0.0672035	-0.0462379	-0.0613697	-0.120264	0.131346	-0.0161693	-0.149519	-0.00604239	-0.0760152	0.0280339	-0.122114	-0.149272	-0.0079675	0.0255417	-0.148979	-0.127253	0.0017553	0.014867	-0.0782827	-0.0568276	-0.0249115	0.0791474	-0.0184103	0	-0.0655957	-0.0121769	0.0475797	0.065491	-0.138372	-0.104768	-0.0905627	-0.0755523	-0.0381814	-0.274351	-0.097747	-0.597242	-0.036147	-0.0653648	0.00285894	-0.11039	-0.429072	-0.085826	-0.193119	0.0112432	0.0822835	-0.211062	-0.139715	-0.0325789	-0.0297543	0.00408671	-0.0467601	-0.0106506	-0.024746	0.0605852	-0.0886645	0.105987	0.108445	0.0102505	-0.0401037	0.00486032	-0.0481463	-0.0731881	-0.117984	-0.0226835	-0.0864289	-0.0458842	-0.0498382	-0.189065	-0.0945934	-0.177378	-0.0175579	0.0170529	-0.127463	-0.0191817	-0.144646	-0.0600323	-0.00959346	-0.0948719	-0.0823024	-0.0522375	-0.144068	-0.0223817	0.0553162	-0.0925617	0.00885062	-0.0313188	-0.0785554	-0.059741	-0.104125	-0.00681874	-0.148922	-0.0459891	0.137962	-0.0952168	-0.235059	0.0197747	-0.10539	-0.121176	0	0.000782791	-0.122438	0	-0.0248202	NA	-0.0274707	-0.00967601	0.0552947	-0.0580802	-0.112432	-0.0562437	-0.0131396	-0.106957	-0.0731656	0.0514591	-0.095211	-0.370881	-0.132458	-0.0981423	-0.0838437	-0.433327	-0.100182	-0.108397	-0.0556793	-0.0815743	-0.0847533	-0.0230947	0	-0.0782052	0.000374408	-0.0091132	-0.0180081	0.0239609	0.00275003	-0.0934702
NIPA1	-0.146814	-0.07301	-0.0350047	-0.105628	-0.0261025	0.0628194	0.0401203	-0.00521189	-0.0231659	-0.104296	-0.135276	-0.125234	-0.0361546	-0.0198548	-0.0415872	0.0182222	-0.141732	-0.114697	-0.0604017	-0.0892283	-0.181683	-0.0499559	0	0.0373708	0.022543	0.128425	0.0487496	-0.0171102	0.0444697	0	-0.0321825	-0.063455	-0.0882697	-0.538182	-0.0441301	-0.0111697	-0.0620874	0.0715401	-0.00459549	-0.046822	0.0344006	-0.104384	-0.105053	-0.0125985	-0.126969	-0.0765101	0.0248536	-0.183627	-0.0448252	0.00160236	-0.060356	-0.1401	-0.112771	-0.0243923	-0.164951	-0.0229972	-0.0324049	0.0403855	-0.129998	-0.170654	-0.0159482	-0.0676372	-0.124936	0	-0.175118	0	-0.092427	-0.0821325	-0.0495557	-0.283054	-0.00107404	-0.0800202	-0.0860868	-0.270965	0.00177489	-0.0273364	NA	-0.0265338	-0.266514	-0.115367	-0.120938	-0.0291247	0.0747877	-0.0977553	-0.0872294	-0.0274287	-0.0981397	-0.0347686	-0.085934	-0.125679	-0.114695	-0.0947499	-0.055683	-0.101328	-0.0409263	-0.10777	-0.0861028	-0.147342	NA	-0.0154412	0.011993	-0.180159	-0.152993	-0.0502457	-0.019088	-0.0434825	-0.024243	-0.0111329	0.04124	-0.0627754	0	-0.239399	0.020978	-0.020069	-0.00307584	0.0230542	-0.00844401	-0.031426	-0.0765469	0.218675	-0.0766327	-0.104319	0.0094108	0.0427808	-0.0749035	0.0089123	0.0127124	-0.0830863	0.0640742	-0.0557449	-0.005421	-0.0746144	-0.0790845	-0.0923937	-0.0975377	-0.081016	-0.0147873	-0.0470033	-0.138844	-0.0791167	-0.0619081	-0.0812159	-0.0831492	0.0327028	-0.0400192	-0.0253735	-0.0672035	-0.0462379	-0.0613697	-0.120264	0.131346	-0.0161693	-0.149519	-0.00604239	-0.0760152	0.0280339	-0.122114	-0.149272	-0.0079675	0.0255417	-0.148979	-0.127253	0.0017553	0.014867	-0.0782827	-0.0568276	-0.0249115	0.0791474	-0.0184103	0	-0.0655957	-0.0121769	0.0475797	0.065491	-0.138372	-0.104768	-0.0905627	-0.0755523	-0.0381814	-0.274351	-0.097747	-0.597242	-0.036147	-0.0653648	0.00285894	-0.11039	-0.429072	-0.085826	-0.193119	0.0112432	0.0822835	-0.211062	-0.139715	-0.0325789	-0.0297543	0.00408671	-0.0467601	-0.0106506	-0.024746	0.0605852	-0.0886645	0.105987	0.108445	0.0102505	-0.0401037	0.00486032	-0.0481463	-0.0731881	-0.117984	-0.0226835	-0.0864289	-0.0458842	-0.0498382	-0.189065	-0.0945934	-0.177378	-0.0175579	0.0170529	-0.127463	-0.0191817	-0.144646	-0.0600323	-0.00959346	-0.0948719	-0.0823024	-0.0522375	-0.144068	-0.0223817	0.0553162	-0.0925617	0.00885062	-0.0313188	-0.0785554	-0.059741	-0.104125	-0.00681874	-0.148922	-0.0459891	0.137962	-0.0952168	-0.235059	0.0197747	-0.10539	-0.121176	0	0.000782791	-0.122438	0	-0.0248202	NA	-0.0274707	-0.00967601	0.0552947	-0.0580802	-0.112432	-0.0562437	-0.0131396	-0.106957	-0.0731656	0.0514591	-0.095211	-0.370881	-0.132458	-0.0981423	-0.0838437	-0.433327	-0.100182	-0.108397	-0.0556793	-0.0815743	-0.0847533	-0.0230947	0	-0.0782052	0.000374408	-0.0091132	-0.0180081	0.0239609	0.00275003	-0.0934702
NIPA2	-0.146814	-0.07301	-0.0350047	-0.105628	-0.0261025	0.0628194	0.0401203	-0.00521189	-0.0231659	-0.104296	-0.135276	-0.125234	-0.0361546	-0.0198548	-0.0415872	0.0182222	-0.141732	-0.114697	-0.0604017	-0.0892283	-0.181683	-0.0499559	0	0.0373708	0.022543	0.128425	0.0487496	-0.0171102	0.0444697	0	-0.0321825	-0.063455	-0.0882697	-0.538182	-0.0441301	-0.0111697	-0.0620874	0.0715401	-0.00459549	-0.046822	0.0344006	-0.104384	-0.105053	-0.0125985	-0.126969	-0.0765101	0.0248536	-0.183627	-0.0448252	0.00160236	-0.060356	-0.1401	-0.112771	-0.0243923	-0.164951	-0.0229972	-0.0324049	0.0403855	-0.129998	-0.170654	-0.0159482	-0.0676372	-0.124936	0	-0.175118	0	-0.092427	-0.0821325	-0.0495557	-0.283054	-0.00107404	-0.0800202	-0.0860868	-0.270965	0.00177489	-0.0273364	NA	-0.0265338	-0.266514	-0.115367	-0.120938	-0.0291247	0.0747877	-0.0977553	-0.0872294	-0.0274287	-0.0981397	-0.0347686	-0.085934	-0.125679	-0.114695	-0.0947499	-0.055683	-0.101328	-0.0409263	-0.10777	-0.0861028	-0.147342	NA	-0.0154412	0.011993	-0.180159	-0.152993	-0.0502457	-0.019088	-0.0434825	-0.024243	-0.0111329	0.04124	-0.0627754	0	-0.239399	0.020978	-0.020069	-0.00307584	0.0230542	-0.00844401	-0.031426	-0.0765469	0.218675	-0.0766327	-0.104319	0.0094108	0.0427808	-0.0749035	0.0089123	0.0127124	-0.0830863	0.0640742	-0.0557449	-0.005421	-0.0746144	-0.0790845	-0.0923937	-0.0975377	-0.081016	-0.0147873	-0.0470033	-0.138844	-0.0791167	-0.0619081	-0.0812159	-0.0831492	0.0327028	-0.0400192	-0.0253735	-0.0672035	-0.0462379	-0.0613697	-0.120264	0.131346	-0.0161693	-0.149519	-0.00604239	-0.0760152	0.0280339	-0.122114	-0.149272	-0.0079675	0.0255417	-0.148979	-0.127253	0.0017553	0.014867	-0.0782827	-0.0568276	-0.0249115	0.0791474	-0.0184103	0	-0.0655957	-0.0121769	0.0475797	0.065491	-0.138372	-0.104768	-0.0905627	-0.0755523	-0.0381814	-0.274351	-0.097747	-0.597242	-0.036147	-0.0653648	0.00285894	-0.11039	-0.429072	-0.085826	-0.193119	0.0112432	0.0822835	-0.211062	-0.139715	-0.0325789	-0.0297543	0.00408671	-0.0467601	-0.0106506	-0.024746	0.0605852	-0.0886645	0.105987	0.108445	0.0102505	-0.0401037	0.00486032	-0.0481463	-0.0731881	-0.117984	-0.0226835	-0.0864289	-0.0458842	-0.0498382	-0.189065	-0.0945934	-0.177378	-0.0175579	0.0170529	-0.127463	-0.0191817	-0.144646	-0.0600323	-0.00959346	-0.0948719	-0.0823024	-0.0522375	-0.144068	-0.0223817	0.0553162	-0.0925617	0.00885062	-0.0313188	-0.0785554	-0.059741	-0.104125	-0.00681874	-0.148922	-0.0459891	0.137962	-0.0952168	-0.235059	0.0197747	-0.10539	-0.121176	0	0.000782791	-0.122438	0	-0.0248202	NA	-0.0274707	-0.00967601	0.0552947	-0.0580802	-0.112432	-0.0562437	-0.0131396	-0.106957	-0.0731656	0.0514591	-0.095211	-0.370881	-0.132458	-0.0981423	-0.0838437	-0.433327	-0.100182	-0.108397	-0.0556793	-0.0815743	-0.0847533	-0.0230947	0	-0.0782052	0.000374408	-0.0091132	-0.0180081	0.0239609	0.00275003	-0.0934702
CYFIP1	-0.146814	-0.07301	-0.0350047	-0.105628	-0.0261025	0.0628194	0.0401203	-0.00521189	-0.0231659	-0.104296	-0.135276	-0.125234	-0.0361546	-0.0198548	-0.0415872	0.0182222	-0.141732	-0.114697	-0.0604017	-0.0892283	-0.181683	-0.0499559	0	0.0373708	0.022543	0.128425	0.0487496	-0.0171102	0.0444697	0	-0.0321825	-0.063455	-0.0882697	-0.538182	-0.0441301	-0.0111697	-0.0620874	0.0715401	-0.00459549	-0.046822	0.0344006	-0.104384	-0.105053	-0.0125985	-0.126969	-0.0765101	0.0248536	-0.183627	-0.0448252	0.00160236	-0.060356	-0.1401	-0.112771	-0.0243923	-0.164951	-0.0229972	-0.0324049	0.0403855	-0.129998	-0.170654	-0.0159482	-0.0676372	-0.124936	0	-0.175118	0	-0.092427	-0.0821325	-0.0495557	-0.283054	-0.00107404	-0.0800202	-0.0860868	-0.270965	0.00177489	-0.0273364	NA	-0.0265338	-0.266514	-0.115367	-0.120938	-0.0291247	0.0747877	-0.0977553	-0.0872294	-0.0274287	-0.0981397	-0.0347686	-0.085934	-0.125679	-0.114695	-0.0947499	-0.055683	-0.101328	-0.0409263	-0.10777	-0.0861028	-0.147342	NA	-0.0154412	0.011993	-0.180159	-0.152993	-0.0502457	-0.019088	-0.0434825	-0.024243	-0.0111329	0.04124	-0.0627754	0	-0.239399	0.020978	-0.020069	-0.00307584	0.0230542	-0.00844401	-0.031426	-0.0765469	0.218675	-0.0766327	-0.104319	0.0094108	0.0427808	-0.0749035	0.0089123	0.0127124	-0.0830863	0.0640742	-0.0557449	-0.005421	-0.0746144	-0.0790845	-0.0923937	-0.0975377	-0.081016	-0.0147873	-0.0470033	-0.138844	-0.0791167	-0.0619081	-0.0812159	-0.0831492	0.0327028	-0.0400192	-0.0253735	-0.0672035	-0.0462379	-0.0613697	-0.120264	0.131346	-0.0161693	-0.149519	-0.00604239	-0.0760152	0.0280339	-0.122114	-0.149272	-0.0079675	0.0255417	-0.148979	-0.127253	0.0017553	0.014867	-0.0782827	-0.0568276	-0.0249115	0.0791474	-0.0184103	0	-0.0655957	-0.0121769	0.0475797	0.065491	-0.138372	-0.104768	-0.0905627	-0.0755523	-0.0381814	-0.274351	-0.097747	-0.597242	-0.036147	-0.0653648	0.00285894	-0.11039	-0.429072	-0.085826	-0.193119	0.0112432	0.0822835	-0.211062	-0.139715	-0.0325789	-0.0297543	0.00408671	-0.0467601	-0.0106506	-0.024746	0.0605852	-0.0886645	0.105987	0.108445	0.0102505	-0.0401037	0.00486032	-0.0481463	-0.0731881	-0.117984	-0.0226835	-0.0864289	-0.0458842	-0.0498382	-0.189065	-0.0945934	-0.177378	-0.0175579	0.0170529	-0.127463	-0.0191817	-0.144646	-0.0600323	-0.00959346	-0.0948719	-0.0823024	-0.0522375	-0.144068	-0.0223817	0.0553162	-0.0925617	0.00885062	-0.0313188	-0.0785554	-0.059741	-0.104125	-0.00681874	-0.148922	-0.0459891	0.137962	-0.0952168	-0.235059	0.0197747	-0.10539	-0.121176	0	0.000782791	-0.122438	0	-0.0248202	NA	-0.0274707	-0.00967601	0.0552947	-0.0580802	-0.112432	-0.0562437	-0.0131396	-0.106957	-0.0731656	0.0514591	-0.095211	-0.370881	-0.132458	-0.0981423	-0.0838437	-0.433327	-0.100182	-0.108397	-0.0556793	-0.0815743	-0.0847533	-0.0230947	0	-0.0782052	0.000374408	-0.0091132	-0.0180081	0.0239609	0.00275003	-0.0934702
TUBGCP5	-0.146814	-0.07301	-0.0350047	-0.105628	-0.0261025	0.0628194	0.0401203	-0.00521189	-0.0231659	-0.104296	-0.135276	-0.125234	-0.0361546	-0.0198548	-0.0415872	0.0182222	-0.141732	-0.114697	-0.0604017	-0.0892283	-0.181683	-0.0499559	0	0.0373708	0.022543	0.128425	0.0487496	-0.0171102	0.0444697	0	-0.0321825	-0.063455	-0.0882697	-0.538182	-0.0441301	-0.0111697	-0.0620874	0.0715401	-0.00459549	-0.046822	0.0344006	-0.104384	-0.105053	-0.0125985	-0.126969	-0.0765101	0.0248536	-0.183627	-0.0448252	0.00160236	-0.060356	-0.1401	-0.112771	-0.0243923	-0.164951	-0.0229972	-0.0324049	0.0403855	-0.129998	-0.170654	-0.0159482	-0.0676372	-0.124936	0	-0.175118	0	-0.092427	-0.0821325	-0.0495557	-0.283054	-0.00107404	-0.0800202	-0.0860868	-0.270965	0.00177489	-0.0273364	NA	-0.0265338	-0.266514	-0.115367	-0.120938	-0.0291247	0.0747877	-0.0977553	-0.0872294	-0.0274287	-0.0981397	-0.0347686	-0.085934	-0.125679	-0.114695	-0.0947499	-0.055683	-0.101328	-0.0409263	-0.10777	-0.0861028	-0.147342	NA	-0.0154412	0.011993	-0.180159	-0.152993	-0.0502457	-0.019088	-0.0434825	-0.024243	-0.0111329	0.04124	-0.0627754	0	-0.239399	0.020978	-0.020069	-0.00307584	0.0230542	-0.00844401	-0.031426	-0.0765469	0.218675	-0.0766327	-0.104319	0.0094108	0.0427808	-0.0749035	0.0089123	0.0127124	-0.0830863	0.0640742	-0.0557449	-0.005421	-0.0746144	-0.0790845	-0.0923937	-0.0975377	-0.081016	-0.0147873	-0.0470033	-0.138844	-0.0791167	-0.0619081	-0.0812159	-0.0831492	0.0327028	-0.0400192	-0.0253735	-0.0672035	-0.0462379	-0.0613697	-0.120264	0.131346	-0.0161693	-0.149519	-0.00604239	-0.0760152	0.0280339	-0.122114	-0.149272	-0.0079675	0.0255417	-0.148979	-0.127253	0.0017553	0.014867	-0.0782827	-0.0568276	-0.0249115	0.0791474	-0.0184103	0	-0.0655957	-0.0121769	0.0475797	0.065491	-0.138372	-0.104768	-0.0905627	-0.0755523	-0.0381814	-0.274351	-0.097747	-0.597242	-0.036147	-0.0653648	0.00285894	-0.11039	-0.429072	-0.085826	-0.193119	0.0112432	0.0822835	-0.211062	-0.139715	-0.0325789	-0.0297543	0.00408671	-0.0467601	-0.0106506	-0.024746	0.0605852	-0.0886645	0.105987	0.108445	0.0102505	-0.0401037	0.00486032	-0.0481463	-0.0731881	-0.117984	-0.0226835	-0.0864289	-0.0458842	-0.0498382	-0.189065	-0.0945934	-0.177378	-0.0175579	0.0170529	-0.127463	-0.0191817	-0.144646	-0.0600323	-0.00959346	-0.0948719	-0.0823024	-0.0522375	-0.144068	-0.0223817	0.0553162	-0.0925617	0.00885062	-0.0313188	-0.0785554	-0.059741	-0.104125	-0.00681874	-0.148922	-0.0459891	0.137962	-0.0952168	-0.235059	0.0197747	-0.10539	-0.121176	0	0.000782791	-0.122438	0	-0.0248202	NA	-0.0274707	-0.00967601	0.0552947	-0.0580802	-0.112432	-0.0562437	-0.0131396	-0.106957	-0.0731656	0.0514591	-0.095211	-0.370881	-0.132458	-0.0981423	-0.0838437	-0.433327	-0.100182	-0.108397	-0.0556793	-0.0815743	-0.0847533	-0.0230947	0	-0.0782052	0.000374408	-0.0091132	-0.0180081	0.0239609	0.00275003	-0.0934702
GOLGA6L1	-0.146814	-0.07301	-0.0350047	-0.105628	-0.0261025	0.0628194	0.0401203	-0.00521189	-0.0231659	-0.104296	-0.135276	-0.125234	-0.0361546	-0.0198548	-0.0415872	0.0182222	-0.141732	-0.114697	-0.0604017	-0.0892283	-0.181683	-0.0499559	0	0.0373708	0.022543	0.128425	0.0487496	-0.0171102	0.0444697	0	-0.0321825	-0.063455	-0.0882697	-0.538182	-0.0441301	-0.0111697	-0.0620874	0.0715401	-0.00459549	-0.046822	0.0344006	-0.104384	-0.105053	-0.0125985	-0.126969	-0.0765101	0.0248536	-0.183627	-0.0448252	0.00160236	-0.060356	-0.1401	-0.112771	-0.0243923	-0.164951	-0.0229972	-0.0324049	0.0403855	-0.129998	-0.170654	-0.0159482	-0.0676372	-0.124936	0	-0.175118	0	-0.092427	-0.0821325	-0.0495557	-0.283054	-0.00107404	-0.0800202	-0.0860868	-0.270965	0.00177489	-0.0273364	NA	-0.0265338	-0.266514	-0.115367	-0.120938	-0.0291247	0.0747877	-0.0977553	-0.0872294	-0.0274287	-0.0981397	-0.0347686	-0.085934	-0.125679	-0.114695	-0.0947499	-0.055683	-0.101328	-0.0409263	-0.10777	-0.0861028	-0.147342	NA	-0.0154412	0.011993	-0.180159	-0.152993	-0.0502457	-0.019088	-0.0434825	-0.024243	-0.0111329	0.04124	-0.0627754	0	-0.239399	0.020978	-0.020069	-0.00307584	0.0230542	-0.00844401	-0.031426	-0.0765469	0.218675	-0.0766327	-0.104319	0.0094108	0.0427808	-0.0749035	0.0089123	0.0127124	-0.0830863	0.0640742	-0.0557449	-0.005421	-0.0746144	-0.0790845	-0.0923937	-0.0975377	-0.081016	-0.0147873	-0.0470033	-0.138844	-0.0791167	-0.0619081	-0.0812159	-0.0831492	0.0327028	-0.0400192	-0.0253735	-0.0672035	-0.0462379	-0.0613697	-0.120264	0.131346	-0.0161693	-0.149519	-0.00604239	-0.0760152	0.0280339	-0.122114	-0.149272	-0.0079675	0.0255417	-0.148979	-0.127253	0.0017553	0.014867	-0.0782827	-0.0568276	-0.0249115	0.0791474	-0.0184103	0	-0.0655957	-0.0121769	0.0475797	0.065491	-0.138372	-0.104768	-0.0905627	-0.0755523	-0.0381814	-0.274351	-0.097747	-0.597242	-0.036147	-0.0653648	0.00285894	-0.11039	-0.429072	-0.085826	-0.193119	0.0112432	0.0822835	-0.211062	-0.139715	-0.0325789	-0.0297543	0.00408671	-0.0467601	-0.0106506	-0.024746	0.0605852	-0.0886645	0.105987	0.108445	0.0102505	-0.0401037	0.00486032	-0.0481463	-0.0731881	-0.117984	-0.0226835	-0.0864289	-0.0458842	-0.0498382	-0.189065	-0.0945934	-0.177378	-0.0175579	0.0170529	-0.127463	-0.0191817	-0.144646	-0.0600323	-0.00959346	-0.0948719	-0.0823024	-0.0522375	-0.144068	-0.0223817	0.0553162	-0.0925617	0.00885062	-0.0313188	-0.0785554	-0.059741	-0.104125	-0.00681874	-0.148922	-0.0459891	0.137962	-0.0952168	-0.235059	0.0197747	-0.10539	-0.121176	0	0.000782791	-0.122438	0	-0.0248202	NA	-0.0274707	-0.00967601	0.0552947	-0.0580802	-0.112432	-0.0562437	-0.0131396	-0.106957	-0.0731656	0.0514591	-0.095211	-0.370881	-0.132458	-0.0981423	-0.0838437	-0.433327	-0.100182	-0.108397	-0.0556793	-0.0815743	-0.0847533	-0.0230947	0	-0.0782052	0.000374408	-0.0091132	-0.0180081	0.0239609	0.00275003	-0.0934702
GOLGA8S	-0.146814	-0.07301	-0.0350047	-0.105628	-0.0261025	0.0628194	0.0401203	-0.00521189	-0.0231659	-0.104296	-0.135276	-0.125234	-0.0361546	-0.0198548	-0.0415872	0.0182222	-0.141732	-0.114697	-0.0604017	-0.0892283	-0.181683	-0.0499559	0	0.0373708	0.022543	0.128425	0.0487496	-0.0171102	0.0444697	0	-0.0321825	-0.063455	-0.0882697	-0.538182	-0.0441301	-0.0111697	-0.0620874	0.0715401	-0.00459549	-0.046822	0.0344006	-0.104384	-0.105053	-0.0125985	-0.126969	-0.0765101	0.0248536	-0.183627	-0.0448252	0.00160236	-0.060356	-0.1401	-0.112771	-0.0243923	-0.164951	-0.0229972	-0.0324049	0.0403855	-0.129998	-0.170654	-0.0159482	-0.0676372	-0.124936	0	-0.175118	0	-0.092427	-0.0821325	-0.0495557	-0.283054	-0.00107404	-0.0800202	-0.0860868	-0.270965	0.00177489	-0.0273364	NA	-0.0265338	-0.266514	-0.115367	-0.120938	-0.0291247	0.0747877	-0.0977553	-0.0872294	-0.0274287	-0.0981397	-0.0347686	-0.085934	-0.125679	-0.114695	-0.0947499	-0.055683	-0.101328	-0.0409263	-0.10777	-0.0861028	-0.147342	NA	-0.0154412	0.011993	-0.180159	-0.152993	-0.0502457	-0.019088	-0.0434825	-0.024243	-0.0111329	0.04124	-0.0627754	0	-0.239399	0.020978	-0.020069	-0.00307584	0.0230542	-0.00844401	-0.031426	-0.0765469	0.218675	-0.0766327	-0.104319	0.0094108	0.0427808	-0.0749035	0.0089123	0.0127124	-0.0830863	0.0640742	-0.0557449	-0.005421	-0.0746144	-0.0790845	-0.0923937	-0.0975377	-0.081016	-0.0147873	-0.0470033	-0.138844	-0.0791167	-0.0619081	-0.0812159	-0.0831492	0.0327028	-0.0400192	-0.0253735	-0.0672035	-0.0462379	-0.0613697	-0.120264	0.131346	-0.0161693	-0.149519	-0.00604239	-0.0760152	0.0280339	-0.122114	-0.149272	-0.0079675	0.0255417	-0.148979	-0.127253	0.0017553	0.014867	-0.0782827	-0.0568276	-0.0249115	0.0791474	-0.0184103	0	-0.0655957	-0.0121769	0.0475797	0.065491	-0.138372	-0.104768	-0.0905627	-0.0755523	-0.0381814	-0.274351	-0.097747	-0.597242	-0.036147	-0.0653648	0.00285894	-0.11039	-0.429072	-0.085826	-0.193119	0.0112432	0.0822835	-0.211062	-0.139715	-0.0325789	-0.0297543	0.00408671	-0.0467601	-0.0106506	-0.024746	0.0605852	-0.0886645	0.105987	0.108445	0.0102505	-0.0401037	0.00486032	-0.0481463	-0.0731881	-0.117984	-0.0226835	-0.0864289	-0.0458842	-0.0498382	-0.189065	-0.0945934	-0.177378	-0.0175579	0.0170529	-0.127463	-0.0191817	-0.144646	-0.0600323	-0.00959346	-0.0948719	-0.0823024	-0.0522375	-0.144068	-0.0223817	0.0553162	-0.0925617	0.00885062	-0.0313188	-0.0785554	-0.059741	-0.104125	-0.00681874	-0.148922	-0.0459891	0.137962	-0.0952168	-0.235059	0.0197747	-0.10539	-0.121176	0	0.000782791	-0.122438	0	-0.0248202	NA	-0.0274707	-0.00967601	0.0552947	-0.0580802	-0.112432	-0.0562437	-0.0131396	-0.106957	-0.0731656	0.0514591	-0.095211	-0.370881	-0.132458	-0.0981423	-0.0838437	-0.433327	-0.100182	-0.108397	-0.0556793	-0.0815743	-0.0847533	-0.0230947	0	-0.0782052	0.000374408	-0.0091132	-0.0180081	0.0239609	0.00275003	-0.0934702
GOLGA6L2	-0.146814	-0.07301	-0.0350047	-0.105628	-0.0261025	0.0628194	0.0401203	-0.00521189	-0.0231659	-0.104296	-0.135276	-0.125234	-0.0361546	-0.0198548	-0.0415872	0.0182222	-0.141732	-0.114697	-0.0604017	-0.0892283	-0.181683	-0.0499559	0	0.0373708	0.022543	0.128425	0.0487496	-0.0171102	0.0444697	0	-0.0321825	-0.063455	-0.0882697	-0.538182	-0.0441301	-0.0111697	-0.0620874	0.0715401	-0.00459549	-0.046822	0.0344006	-0.104384	-0.105053	-0.0125985	-0.126969	-0.0765101	0.0248536	-0.183627	-0.0448252	0.00160236	-0.060356	-0.1401	-0.112771	-0.0243923	-0.164951	-0.0229972	-0.0324049	0.0403855	-0.129998	-0.170654	-0.0159482	-0.0676372	-0.124936	0	-0.175118	0	-0.092427	-0.0821325	-0.0495557	-0.283054	-0.00107404	-0.0800202	-0.0860868	-0.270965	0.00177489	-0.0273364	NA	-0.0265338	-0.266514	-0.115367	-0.120938	-0.0291247	0.0747877	-0.0977553	-0.0872294	-0.0274287	-0.0981397	-0.0347686	-0.085934	-0.125679	-0.114695	-0.0947499	-0.055683	-0.101328	-0.0409263	-0.10777	-0.0861028	-0.147342	NA	-0.0154412	0.011993	-0.180159	-0.152993	-0.0502457	-0.019088	-0.0434825	-0.024243	-0.0111329	0.04124	-0.0627754	0	-0.239399	0.020978	-0.020069	-0.00307584	0.0230542	-0.00844401	-0.031426	-0.0765469	0.218675	-0.0766327	-0.104319	0.0094108	0.0427808	-0.0749035	0.0089123	0.0127124	-0.0830863	0.0640742	-0.0557449	-0.005421	-0.0746144	-0.0790845	-0.0923937	-0.0975377	-0.081016	-0.0147873	-0.0470033	-0.138844	-0.0791167	-0.0619081	-0.0812159	-0.0831492	0.0327028	-0.0400192	-0.0253735	-0.0672035	-0.0462379	-0.0613697	-0.120264	0.131346	-0.0161693	-0.149519	-0.00604239	-0.0760152	0.0280339	-0.122114	-0.149272	-0.0079675	0.0255417	-0.148979	-0.127253	0.0017553	0.014867	-0.0782827	-0.0568276	-0.0249115	0.0791474	-0.0184103	0	-0.0655957	-0.0121769	0.0475797	0.065491	-0.138372	-0.104768	-0.0905627	-0.0755523	-0.0381814	-0.274351	-0.097747	-0.597242	-0.036147	-0.0653648	0.00285894	-0.11039	-0.429072	-0.085826	-0.193119	0.0112432	0.0822835	-0.211062	-0.139715	-0.0325789	-0.0297543	0.00408671	-0.0467601	-0.0106506	-0.024746	0.0605852	-0.0886645	0.105987	0.108445	0.0102505	-0.0401037	0.00486032	-0.0481463	-0.0731881	-0.117984	-0.0226835	-0.0864289	-0.0458842	-0.0498382	-0.189065	-0.0945934	-0.177378	-0.0175579	0.0170529	-0.127463	-0.0191817	-0.144646	-0.0600323	-0.00959346	-0.0948719	-0.0823024	-0.0522375	-0.144068	-0.0223817	0.0553162	-0.0925617	0.00885062	-0.0313188	-0.0785554	-0.059741	-0.104125	-0.00681874	-0.148922	-0.0459891	0.137962	-0.0952168	-0.235059	0.0197747	-0.10539	-0.121176	0	0.000782791	-0.122438	0	-0.0248202	NA	-0.0274707	-0.00967601	0.0552947	-0.0580802	-0.112432	-0.0562437	-0.0131396	-0.106957	-0.0731656	0.0514591	-0.095211	-0.370881	-0.132458	-0.0981423	-0.0838437	-0.433327	-0.100182	-0.108397	-0.0556793	-0.0815743	-0.0847533	-0.0230947	0	-0.0782052	0.000374408	-0.0091132	-0.0180081	0.0239609	0.00275003	-0.0934702
MKRN3	-0.0949933	-0.0872728	-0.0242399	-0.0679937	-0.0286921	0.0602668	0.0465499	0.00848791	-0.0518397	-0.0645583	-0.132783	-0.0797939	-0.0786338	-0.0411459	-0.072452	0.0396468	-0.116778	-0.0644262	-0.0545626	-0.117816	-0.119176	-0.0118128	0	-0.0237811	0.0166881	0.126564	0.0592545	-0.0182594	0.0196478	0	0.00301186	-0.0358905	-0.10749	-0.54241	-0.0120701	0.00209058	-0.0557866	0.0777869	0.0218812	-0.031276	0.0200941	-0.100666	-0.0944409	-0.0146586	-0.122271	-0.033971	0.0300435	-0.124693	-0.0619334	-0.0119044	-0.0716741	-0.187596	-0.0763619	-0.0447263	-0.173308	-0.0370147	-0.0730144	0.0481926	-0.126755	-0.19089	-0.0524288	-0.0269043	-0.0650345	0	-0.113336	0	-0.110757	-0.099513	-0.0408439	-0.270091	-0.0106784	-0.048614	-0.0790455	-0.206962	-0.0114216	-0.139212	NA	-0.0226473	-0.23276	-0.110135	-0.117833	-0.00801859	0.045635	-0.139676	-0.0558634	-0.0279349	-0.0524086	-0.000817861	-0.0711734	-0.126327	-0.11482	-0.12741	-0.0244215	-0.054715	-0.0129012	-0.0574262	-0.0402626	-0.11654	NA	-0.0044348	0.021842	-0.132436	-0.0952049	-0.0353497	-0.0195039	-0.0616628	-0.033329	-0.0308044	0.0357728	-0.023305	0	-0.222715	0.0355123	-0.000303683	-0.0049744	-0.00591826	-0.0118727	-0.0381238	-0.0758524	0.181636	-0.104522	-0.0595643	0.0340588	-0.00399983	-0.111259	0.0465659	0.0226946	-0.101876	0.0593311	-0.04834	-0.0273691	-0.0690201	-0.077413	-0.0995982	-0.152471	-0.0366594	-0.0526485	-0.0703468	-0.103201	-0.0426082	-0.0468273	-0.0930731	-0.100539	-0.00166743	-0.0210706	0.011614	-0.0237959	-0.0083015	-0.0460784	-0.0708103	0.147035	-0.00153079	-0.166827	-0.0374641	-0.0861483	0.029945	-0.126191	-0.166712	-0.0285301	0.0242284	-0.168709	-0.0738031	0.00433332	-0.00675139	-0.0414259	-0.0454526	0.00403273	0.0780099	-0.011533	0	-0.0990818	-0.000778208	0.0579401	0.0411385	-0.0867236	-0.0580113	-0.0877831	-0.0804851	-0.00446355	-0.319175	-0.0563512	-0.605565	-0.053862	-0.0520721	-0.0709005	-0.105948	-0.388641	-0.0511969	-0.147046	-0.0240145	0.0886953	-0.211832	-0.193216	-0.0342301	-0.0486237	-0.0360978	-0.054068	-0.00196039	0.00858266	0.0661491	-0.131637	0.0946699	0.0352649	-0.0193856	-0.0469523	0.025914	-0.0257336	-0.0746023	-0.0817904	-0.0195111	-0.0847912	-0.0792069	-0.0783214	-0.129522	-0.0696965	-0.122481	0.0106401	0.0232399	-0.0755972	0.00284023	-0.0956757	-0.024678	0.015199	-0.0512178	-0.0512087	-0.0365584	-0.0928953	-0.00458813	0.0518751	-0.0715647	0.0318827	0.00057592	-0.0867864	-0.0817433	-0.0531278	0.00776746	-0.156083	-0.0118313	0.0617673	-0.0996451	-0.226593	-0.00531143	-0.0596001	-0.0730937	0	0.0206717	-0.159224	0	0.0078425	NA	-0.0380387	-0.00973926	-0.000135318	-0.0858194	-0.149051	-0.0160998	0.00239003	-0.0787776	-0.0850099	0.0473829	-0.067218	-0.451719	-0.11766	-0.0622562	-0.038251	-0.369262	-0.0923042	-0.059214	-0.0299119	-0.0554278	-0.0590288	-0.0128036	0	-0.0432661	-0.0202607	-0.0586226	-0.0292376	-0.00136768	0.00120565	-0.0526238
AC126407.1	-0.0949933	-0.0872728	-0.0242399	-0.0679937	-0.0286921	0.0602668	0.0465499	0.00848791	-0.0518397	-0.0645583	-0.132783	-0.0797939	-0.0786338	-0.0411459	-0.072452	0.0396468	-0.116778	-0.0644262	-0.0545626	-0.117816	-0.119176	-0.0118128	0	-0.0237811	0.0166881	0.126564	0.0592545	-0.0182594	0.0196478	0	0.00301186	-0.0358905	-0.10749	-0.54241	-0.0120701	0.00209058	-0.0557866	0.0777869	0.0218812	-0.031276	0.0200941	-0.100666	-0.0944409	-0.0146586	-0.122271	-0.033971	0.0300435	-0.124693	-0.0619334	-0.0119044	-0.0716741	-0.187596	-0.0763619	-0.0447263	-0.173308	-0.0370147	-0.0730144	0.0481926	-0.126755	-0.19089	-0.0524288	-0.0269043	-0.0650345	0	-0.113336	0	-0.110757	-0.099513	-0.0408439	-0.270091	-0.0106784	-0.048614	-0.0790455	-0.206962	-0.0114216	-0.139212	NA	-0.0226473	-0.23276	-0.110135	-0.117833	-0.00801859	0.045635	-0.139676	-0.0558634	-0.0279349	-0.0524086	-0.000817861	-0.0711734	-0.126327	-0.11482	-0.12741	-0.0244215	-0.054715	-0.0129012	-0.0574262	-0.0402626	-0.11654	NA	-0.0044348	0.021842	-0.132436	-0.0952049	-0.0353497	-0.0195039	-0.0616628	-0.033329	-0.0308044	0.0357728	-0.023305	0	-0.222715	0.0355123	-0.000303683	-0.0049744	-0.00591826	-0.0118727	-0.0381238	-0.0758524	0.181636	-0.104522	-0.0595643	0.0340588	-0.00399983	-0.111259	0.0465659	0.0226946	-0.101876	0.0593311	-0.04834	-0.0273691	-0.0690201	-0.077413	-0.0995982	-0.152471	-0.0366594	-0.0526485	-0.0703468	-0.103201	-0.0426082	-0.0468273	-0.0930731	-0.100539	-0.00166743	-0.0210706	0.011614	-0.0237959	-0.0083015	-0.0460784	-0.0708103	0.147035	-0.00153079	-0.166827	-0.0374641	-0.0861483	0.029945	-0.126191	-0.166712	-0.0285301	0.0242284	-0.168709	-0.0738031	0.00433332	-0.00675139	-0.0414259	-0.0454526	0.00403273	0.0780099	-0.011533	0	-0.0990818	-0.000778208	0.0579401	0.0411385	-0.0867236	-0.0580113	-0.0877831	-0.0804851	-0.00446355	-0.319175	-0.0563512	-0.605565	-0.053862	-0.0520721	-0.0709005	-0.105948	-0.388641	-0.0511969	-0.147046	-0.0240145	0.0886953	-0.211832	-0.193216	-0.0342301	-0.0486237	-0.0360978	-0.054068	-0.00196039	0.00858266	0.0661491	-0.131637	0.0946699	0.0352649	-0.0193856	-0.0469523	0.025914	-0.0257336	-0.0746023	-0.0817904	-0.0195111	-0.0847912	-0.0792069	-0.0783214	-0.129522	-0.0696965	-0.122481	0.0106401	0.0232399	-0.0755972	0.00284023	-0.0956757	-0.024678	0.015199	-0.0512178	-0.0512087	-0.0365584	-0.0928953	-0.00458813	0.0518751	-0.0715647	0.0318827	0.00057592	-0.0867864	-0.0817433	-0.0531278	0.00776746	-0.156083	-0.0118313	0.0617673	-0.0996451	-0.226593	-0.00531143	-0.0596001	-0.0730937	0	0.0206717	-0.159224	0	0.0078425	NA	-0.0380387	-0.00973926	-0.000135318	-0.0858194	-0.149051	-0.0160998	0.00239003	-0.0787776	-0.0850099	0.0473829	-0.067218	-0.451719	-0.11766	-0.0622562	-0.038251	-0.369262	-0.0923042	-0.059214	-0.0299119	-0.0554278	-0.0590288	-0.0128036	0	-0.0432661	-0.0202607	-0.0586226	-0.0292376	-0.00136768	0.00120565	-0.0526238
MAGEL2	-0.0949933	-0.0872728	-0.0242399	-0.0679937	-0.0286921	0.0602668	0.0465499	0.00848791	-0.0518397	-0.0645583	-0.132783	-0.0797939	-0.0786338	-0.0411459	-0.072452	0.0396468	-0.116778	-0.0644262	-0.0545626	-0.117816	-0.119176	-0.0118128	0	-0.0237811	0.0166881	0.126564	0.0592545	-0.0182594	0.0196478	0	0.00301186	-0.0358905	-0.10749	-0.54241	-0.0120701	0.00209058	-0.0557866	0.0777869	0.0218812	-0.031276	0.0200941	-0.100666	-0.0944409	-0.0146586	-0.122271	-0.033971	0.0300435	-0.124693	-0.0619334	-0.0119044	-0.0716741	-0.187596	-0.0763619	-0.0447263	-0.173308	-0.0370147	-0.0730144	0.0481926	-0.126755	-0.19089	-0.0524288	-0.0269043	-0.0650345	0	-0.113336	0	-0.110757	-0.099513	-0.0408439	-0.270091	-0.0106784	-0.048614	-0.0790455	-0.206962	-0.0114216	-0.139212	NA	-0.0226473	-0.23276	-0.110135	-0.117833	-0.00801859	0.045635	-0.139676	-0.0558634	-0.0279349	-0.0524086	-0.000817861	-0.0711734	-0.126327	-0.11482	-0.12741	-0.0244215	-0.054715	-0.0129012	-0.0574262	-0.0402626	-0.11654	NA	-0.0044348	0.021842	-0.132436	-0.0952049	-0.0353497	-0.0195039	-0.0616628	-0.033329	-0.0308044	0.0357728	-0.023305	0	-0.222715	0.0355123	-0.000303683	-0.0049744	-0.00591826	-0.0118727	-0.0381238	-0.0758524	0.181636	-0.104522	-0.0595643	0.0340588	-0.00399983	-0.111259	0.0465659	0.0226946	-0.101876	0.0593311	-0.04834	-0.0273691	-0.0690201	-0.077413	-0.0995982	-0.152471	-0.0366594	-0.0526485	-0.0703468	-0.103201	-0.0426082	-0.0468273	-0.0930731	-0.100539	-0.00166743	-0.0210706	0.011614	-0.0237959	-0.0083015	-0.0460784	-0.0708103	0.147035	-0.00153079	-0.166827	-0.0374641	-0.0861483	0.029945	-0.126191	-0.166712	-0.0285301	0.0242284	-0.168709	-0.0738031	0.00433332	-0.00675139	-0.0414259	-0.0454526	0.00403273	0.0780099	-0.011533	0	-0.0990818	-0.000778208	0.0579401	0.0411385	-0.0867236	-0.0580113	-0.0877831	-0.0804851	-0.00446355	-0.319175	-0.0563512	-0.605565	-0.053862	-0.0520721	-0.0709005	-0.105948	-0.388641	-0.0511969	-0.147046	-0.0240145	0.0886953	-0.211832	-0.193216	-0.0342301	-0.0486237	-0.0360978	-0.054068	-0.00196039	0.00858266	0.0661491	-0.131637	0.0946699	0.0352649	-0.0193856	-0.0469523	0.025914	-0.0257336	-0.0746023	-0.0817904	-0.0195111	-0.0847912	-0.0792069	-0.0783214	-0.129522	-0.0696965	-0.122481	0.0106401	0.0232399	-0.0755972	0.00284023	-0.0956757	-0.024678	0.015199	-0.0512178	-0.0512087	-0.0365584	-0.0928953	-0.00458813	0.0518751	-0.0715647	0.0318827	0.00057592	-0.0867864	-0.0817433	-0.0531278	0.00776746	-0.156083	-0.0118313	0.0617673	-0.0996451	-0.226593	-0.00531143	-0.0596001	-0.0730937	0	0.0206717	-0.159224	0	0.0078425	NA	-0.0380387	-0.00973926	-0.000135318	-0.0858194	-0.149051	-0.0160998	0.00239003	-0.0787776	-0.0850099	0.0473829	-0.067218	-0.451719	-0.11766	-0.0622562	-0.038251	-0.369262	-0.0923042	-0.059214	-0.0299119	-0.0554278	-0.0590288	-0.0128036	0	-0.0432661	-0.0202607	-0.0586226	-0.0292376	-0.00136768	0.00120565	-0.0526238
NDN	-0.0949933	-0.0872728	-0.0242399	-0.0679937	-0.0286921	0.0602668	0.0465499	0.00848791	-0.0518397	-0.0645583	-0.132783	-0.0797939	-0.0786338	-0.0411459	-0.072452	0.0396468	-0.116778	-0.0644262	-0.0545626	-0.117816	-0.119176	-0.0118128	0	-0.0237811	0.0166881	0.126564	0.0592545	-0.0182594	0.0196478	0	0.00301186	-0.0358905	-0.10749	-0.54241	-0.0120701	0.00209058	-0.0557866	0.0777869	0.0218812	-0.031276	0.0200941	-0.100666	-0.0944409	-0.0146586	-0.122271	-0.033971	0.0300435	-0.124693	-0.0619334	-0.0119044	-0.0716741	-0.187596	-0.0763619	-0.0447263	-0.173308	-0.0370147	-0.0730144	0.0481926	-0.126755	-0.19089	-0.0524288	-0.0269043	-0.0650345	0	-0.113336	0	-0.110757	-0.099513	-0.0408439	-0.270091	-0.0106784	-0.048614	-0.0790455	-0.206962	-0.0114216	-0.139212	NA	-0.0226473	-0.23276	-0.110135	-0.117833	-0.00801859	0.045635	-0.139676	-0.0558634	-0.0279349	-0.0524086	-0.000817861	-0.0711734	-0.126327	-0.11482	-0.12741	-0.0244215	-0.054715	-0.0129012	-0.0574262	-0.0402626	-0.11654	NA	-0.0044348	0.021842	-0.132436	-0.0952049	-0.0353497	-0.0195039	-0.0616628	-0.033329	-0.0308044	0.0357728	-0.023305	0	-0.222715	0.0355123	-0.000303683	-0.0049744	-0.00591826	-0.0118727	-0.0381238	-0.0758524	0.181636	-0.104522	-0.0595643	0.0340588	-0.00399983	-0.111259	0.0465659	0.0226946	-0.101876	0.0593311	-0.04834	-0.0273691	-0.0690201	-0.077413	-0.0995982	-0.152471	-0.0366594	-0.0526485	-0.0703468	-0.103201	-0.0426082	-0.0468273	-0.0930731	-0.100539	-0.00166743	-0.0210706	0.011614	-0.0237959	-0.0083015	-0.0460784	-0.0708103	0.147035	-0.00153079	-0.166827	-0.0374641	-0.0861483	0.029945	-0.126191	-0.166712	-0.0285301	0.0242284	-0.168709	-0.0738031	0.00433332	-0.00675139	-0.0414259	-0.0454526	0.00403273	0.0780099	-0.011533	0	-0.0990818	-0.000778208	0.0579401	0.0411385	-0.0867236	-0.0580113	-0.0877831	-0.0804851	-0.00446355	-0.319175	-0.0563512	-0.605565	-0.053862	-0.0520721	-0.0709005	-0.105948	-0.388641	-0.0511969	-0.147046	-0.0240145	0.0886953	-0.211832	-0.193216	-0.0342301	-0.0486237	-0.0360978	-0.054068	-0.00196039	0.00858266	0.0661491	-0.131637	0.0946699	0.0352649	-0.0193856	-0.0469523	0.025914	-0.0257336	-0.0746023	-0.0817904	-0.0195111	-0.0847912	-0.0792069	-0.0783214	-0.129522	-0.0696965	-0.122481	0.0106401	0.0232399	-0.0755972	0.00284023	-0.0956757	-0.024678	0.015199	-0.0512178	-0.0512087	-0.0365584	-0.0928953	-0.00458813	0.0518751	-0.0715647	0.0318827	0.00057592	-0.0867864	-0.0817433	-0.0531278	0.00776746	-0.156083	-0.0118313	0.0617673	-0.0996451	-0.226593	-0.00531143	-0.0596001	-0.0730937	0	0.0206717	-0.159224	0	0.0078425	NA	-0.0380387	-0.00973926	-0.000135318	-0.0858194	-0.149051	-0.0160998	0.00239003	-0.0787776	-0.0850099	0.0473829	-0.067218	-0.451719	-0.11766	-0.0622562	-0.038251	-0.369262	-0.0923042	-0.059214	-0.0299119	-0.0554278	-0.0590288	-0.0128036	0	-0.0432661	-0.0202607	-0.0586226	-0.0292376	-0.00136768	0.00120565	-0.0526238
NPAP1	-0.0599546	-0.0830393	0.00559311	-0.0421684	-0.0375729	0.0845132	0.063164	0.013882	-0.0241094	-0.0328671	-0.0819632	-0.047499	-0.0253319	-0.0118429	-0.0281054	0.0485652	-0.0589239	-0.0275122	-0.0547061	-0.0600635	-0.0810895	0.0129434	0	0.0105476	0.0339635	0.136269	0.0825781	0.00842239	0.0646343	0	0.0296158	-0.0250516	-0.0640332	-0.493693	0.0127872	0.0175281	-0.0769298	0.0983516	0.0402552	-0.00640054	-0.017099	-0.101922	-0.0990127	-0.00758304	-0.131865	-0.00519892	0.0576852	-0.0687953	-0.062637	-0.00541804	-0.0632723	-0.150258	-0.0770796	-0.0312898	-0.17116	-0.0335585	-0.0205249	0.0729027	-0.121925	-0.173383	-0.00649308	0.00168759	-0.0321047	0	-0.06402	0	-0.0535234	-0.0922009	-0.0747787	-0.200668	-0.00978038	-0.0461404	-0.0854746	-0.147687	0.0144014	-0.133908	NA	0.000406146	-0.208972	-0.118812	-0.116429	0.030225	0.022744	-0.124363	-0.0230932	-0.00476839	-0.0235482	0.0214138	-0.0693358	-0.125265	-0.0798105	-0.0652981	0.00308458	-0.021586	0.0151013	-0.0241903	-0.00872731	-0.0679127	NA	-0.00843059	0.0209605	-0.0983689	-0.0598894	-0.0246026	-0.0156944	-0.0471606	-0.0160982	-0.00634842	0.0584607	0.0058509	0	-0.175077	0.0604998	0.0152282	-0.00174334	-0.0137134	-0.030144	-0.0380607	-0.0771743	0.206936	-0.087036	-0.0267401	0.0543634	0.0192592	-0.0540391	0.0699017	0.046697	-0.0933761	0.0900215	-0.0567193	0.0112681	-0.0658092	-0.0575464	-0.0990161	-0.103127	-0.00854051	-0.021353	-0.0305348	-0.0727495	-0.0113093	-0.0541689	-0.0914664	-0.103403	0.0287846	-0.0202855	0.0239925	0.0053545	0.0190896	-0.0403801	-0.0461778	0.150924	0.0211955	-0.148009	-0.000114436	-0.0887908	0.0496956	-0.117286	-0.141206	-0.0523843	0.0358391	-0.118374	-0.0414947	-0.0282246	0.026487	-0.0132015	-0.00245057	0.0281918	0.0609135	-0.00504874	0	-0.0426322	0.00250116	0.0819073	0.0572662	-0.0528847	-0.0259108	-0.0912771	-0.0817301	0.0201619	-0.270636	-0.025452	-0.556976	9.80846e-05	-0.0285472	-0.0311544	-0.0624219	-0.319876	-0.0482535	-0.110495	-0.0319313	0.115259	-0.198122	-0.197787	-0.0175054	-0.0214016	0.00982246	-0.0173424	-0.00468557	0.026853	0.0556937	-0.119384	0.0833929	0.0586943	-0.0210601	-0.0427749	0.03408	-0.0388354	-0.0667985	-0.0459722	0.00822745	-0.0587905	-0.0262751	-0.0384865	-0.0836629	-0.0386291	-0.0838495	0.0285065	0.0453695	-0.0476666	0.0148687	-0.0636832	-0.0243136	0.0345282	-0.0108153	-0.017979	-0.045501	-0.0598128	0.0010037	0.0412459	-0.0981416	0.0471934	0.0220205	-0.0965198	-0.075393	-0.0200386	0.028763	-0.138095	0.0126802	0.0835292	-0.0530763	-0.158615	-0.0273071	-0.0260403	-0.0389251	0	0.0269654	-0.144209	0	0.0318579	NA	-0.00507253	-0.0233698	0.0154308	-0.0883039	-0.070628	0.0123358	0.0192269	-0.0522123	-0.090928	0.075751	-0.0362632	-0.374561	-0.0895851	-0.0358424	-0.00605885	-0.294619	-0.0966995	-0.02612	-0.00347059	-0.0337469	-0.0293559	0.000392315	0	-0.0236523	-0.0371068	-0.00767279	0.00100971	0.0131326	0.0259369	-0.022564
SNRPN	-0.0599546	-0.0830393	0.00559311	-0.0421684	-0.0375729	0.0845132	0.063164	0.013882	-0.0241094	-0.0328671	-0.0819632	-0.047499	-0.0253319	-0.0118429	-0.0281054	0.0485652	-0.0589239	-0.0275122	-0.0547061	-0.0600635	-0.0810895	0.0129434	0	0.0105476	0.0339635	0.136269	0.0825781	0.00842239	0.0646343	0	0.0296158	-0.0250516	-0.0640332	-0.493693	0.0127872	0.0175281	-0.0769298	0.0983516	0.0402552	-0.00640054	-0.017099	-0.101922	-0.0990127	-0.00758304	-0.131865	-0.00519892	0.0576852	-0.0687953	-0.062637	-0.00541804	-0.0632723	-0.150258	-0.0770796	-0.0312898	-0.17116	-0.0335585	-0.0205249	0.0729027	-0.121925	-0.173383	-0.00649308	0.00168759	-0.0321047	0	-0.06402	0	-0.0535234	-0.0922009	-0.0747787	-0.200668	-0.00978038	-0.0461404	-0.0854746	-0.147687	0.0144014	-0.133908	NA	0.000406146	-0.208972	-0.118812	-0.116429	0.030225	0.022744	-0.124363	-0.0230932	-0.00476839	-0.0235482	0.0214138	-0.0693358	-0.125265	-0.0798105	-0.0652981	0.00308458	-0.021586	0.0151013	-0.0241903	-0.00872731	-0.0679127	NA	-0.00843059	0.0209605	-0.0983689	-0.0598894	-0.0246026	-0.0156944	-0.0471606	-0.0160982	-0.00634842	0.0584607	0.0058509	0	-0.175077	0.0604998	0.0152282	-0.00174334	-0.0137134	-0.030144	-0.0380607	-0.0771743	0.206936	-0.087036	-0.0267401	0.0543634	0.0192592	-0.0540391	0.0699017	0.046697	-0.0933761	0.0900215	-0.0567193	0.0112681	-0.0658092	-0.0575464	-0.0990161	-0.103127	-0.00854051	-0.021353	-0.0305348	-0.0727495	-0.0113093	-0.0541689	-0.0914664	-0.103403	0.0287846	-0.0202855	0.0239925	0.0053545	0.0190896	-0.0403801	-0.0461778	0.150924	0.0211955	-0.148009	-0.000114436	-0.0887908	0.0496956	-0.117286	-0.141206	-0.0523843	0.0358391	-0.118374	-0.0414947	-0.0282246	0.026487	-0.0132015	-0.00245057	0.0281918	0.0609135	-0.00504874	0	-0.0426322	0.00250116	0.0819073	0.0572662	-0.0528847	-0.0259108	-0.0912771	-0.0817301	0.0201619	-0.270636	-0.025452	-0.556976	9.80846e-05	-0.0285472	-0.0311544	-0.0624219	-0.319876	-0.0482535	-0.110495	-0.0319313	0.115259	-0.198122	-0.197787	-0.0175054	-0.0214016	0.00982246	-0.0173424	-0.00468557	0.026853	0.0556937	-0.119384	0.0833929	0.0586943	-0.0210601	-0.0427749	0.03408	-0.0388354	-0.0667985	-0.0459722	0.00822745	-0.0587905	-0.0262751	-0.0384865	-0.0836629	-0.0386291	-0.0838495	0.0285065	0.0453695	-0.0476666	0.0148687	-0.0636832	-0.0243136	0.0345282	-0.0108153	-0.017979	-0.045501	-0.0598128	0.0010037	0.0412459	-0.0981416	0.0471934	0.0220205	-0.0965198	-0.075393	-0.0200386	0.028763	-0.138095	0.0126802	0.0835292	-0.0530763	-0.158615	-0.0273071	-0.0260403	-0.0389251	0	0.0269654	-0.144209	0	0.0318579	NA	-0.00507253	-0.0233698	0.0154308	-0.0883039	-0.070628	0.0123358	0.0192269	-0.0522123	-0.090928	0.075751	-0.0362632	-0.374561	-0.0895851	-0.0358424	-0.00605885	-0.294619	-0.0966995	-0.02612	-0.00347059	-0.0337469	-0.0293559	0.000392315	0	-0.0236523	-0.0371068	-0.00767279	0.00100971	0.0131326	0.0259369	-0.022564
SNURF	-0.0599546	-0.0830393	0.00559311	-0.0421684	-0.0375729	0.0845132	0.063164	0.013882	-0.0241094	-0.0328671	-0.0819632	-0.047499	-0.0253319	-0.0118429	-0.0281054	0.0485652	-0.0589239	-0.0275122	-0.0547061	-0.0600635	-0.0810895	0.0129434	0	0.0105476	0.0339635	0.136269	0.0825781	0.00842239	0.0646343	0	0.0296158	-0.0250516	-0.0640332	-0.493693	0.0127872	0.0175281	-0.0769298	0.0983516	0.0402552	-0.00640054	-0.017099	-0.101922	-0.0990127	-0.00758304	-0.131865	-0.00519892	0.0576852	-0.0687953	-0.062637	-0.00541804	-0.0632723	-0.150258	-0.0770796	-0.0312898	-0.17116	-0.0335585	-0.0205249	0.0729027	-0.121925	-0.173383	-0.00649308	0.00168759	-0.0321047	0	-0.06402	0	-0.0535234	-0.0922009	-0.0747787	-0.200668	-0.00978038	-0.0461404	-0.0854746	-0.147687	0.0144014	-0.133908	NA	0.000406146	-0.208972	-0.118812	-0.116429	0.030225	0.022744	-0.124363	-0.0230932	-0.00476839	-0.0235482	0.0214138	-0.0693358	-0.125265	-0.0798105	-0.0652981	0.00308458	-0.021586	0.0151013	-0.0241903	-0.00872731	-0.0679127	NA	-0.00843059	0.0209605	-0.0983689	-0.0598894	-0.0246026	-0.0156944	-0.0471606	-0.0160982	-0.00634842	0.0584607	0.0058509	0	-0.175077	0.0604998	0.0152282	-0.00174334	-0.0137134	-0.030144	-0.0380607	-0.0771743	0.206936	-0.087036	-0.0267401	0.0543634	0.0192592	-0.0540391	0.0699017	0.046697	-0.0933761	0.0900215	-0.0567193	0.0112681	-0.0658092	-0.0575464	-0.0990161	-0.103127	-0.00854051	-0.021353	-0.0305348	-0.0727495	-0.0113093	-0.0541689	-0.0914664	-0.103403	0.0287846	-0.0202855	0.0239925	0.0053545	0.0190896	-0.0403801	-0.0461778	0.150924	0.0211955	-0.148009	-0.000114436	-0.0887908	0.0496956	-0.117286	-0.141206	-0.0523843	0.0358391	-0.118374	-0.0414947	-0.0282246	0.026487	-0.0132015	-0.00245057	0.0281918	0.0609135	-0.00504874	0	-0.0426322	0.00250116	0.0819073	0.0572662	-0.0528847	-0.0259108	-0.0912771	-0.0817301	0.0201619	-0.270636	-0.025452	-0.556976	9.80846e-05	-0.0285472	-0.0311544	-0.0624219	-0.319876	-0.0482535	-0.110495	-0.0319313	0.115259	-0.198122	-0.197787	-0.0175054	-0.0214016	0.00982246	-0.0173424	-0.00468557	0.026853	0.0556937	-0.119384	0.0833929	0.0586943	-0.0210601	-0.0427749	0.03408	-0.0388354	-0.0667985	-0.0459722	0.00822745	-0.0587905	-0.0262751	-0.0384865	-0.0836629	-0.0386291	-0.0838495	0.0285065	0.0453695	-0.0476666	0.0148687	-0.0636832	-0.0243136	0.0345282	-0.0108153	-0.017979	-0.045501	-0.0598128	0.0010037	0.0412459	-0.0981416	0.0471934	0.0220205	-0.0965198	-0.075393	-0.0200386	0.028763	-0.138095	0.0126802	0.0835292	-0.0530763	-0.158615	-0.0273071	-0.0260403	-0.0389251	0	0.0269654	-0.144209	0	0.0318579	NA	-0.00507253	-0.0233698	0.0154308	-0.0883039	-0.070628	0.0123358	0.0192269	-0.0522123	-0.090928	0.075751	-0.0362632	-0.374561	-0.0895851	-0.0358424	-0.00605885	-0.294619	-0.0966995	-0.02612	-0.00347059	-0.0337469	-0.0293559	0.000392315	0	-0.0236523	-0.0371068	-0.00767279	0.00100971	0.0131326	0.0259369	-0.022564
SNURF	-0.0599546	-0.0830393	0.00559311	-0.0421684	-0.0375729	0.0845132	0.063164	0.013882	-0.0241094	-0.0328671	-0.0819632	-0.047499	-0.0253319	-0.0118429	-0.0281054	0.0485652	-0.0589239	-0.0275122	-0.0547061	-0.0600635	-0.0810895	0.0129434	0	0.0105476	0.0339635	0.136269	0.0825781	0.00842239	0.0646343	0	0.0296158	-0.0250516	-0.0640332	-0.493693	0.0127872	0.0175281	-0.0769298	0.0983516	0.0402552	-0.00640054	-0.017099	-0.101922	-0.0990127	-0.00758304	-0.131865	-0.00519892	0.0576852	-0.0687953	-0.062637	-0.00541804	-0.0632723	-0.150258	-0.0770796	-0.0312898	-0.17116	-0.0335585	-0.0205249	0.0729027	-0.121925	-0.173383	-0.00649308	0.00168759	-0.0321047	0	-0.06402	0	-0.0535234	-0.0922009	-0.0747787	-0.200668	-0.00978038	-0.0461404	-0.0854746	-0.147687	0.0144014	-0.133908	NA	0.000406146	-0.208972	-0.118812	-0.116429	0.030225	0.022744	-0.124363	-0.0230932	-0.00476839	-0.0235482	0.0214138	-0.0693358	-0.125265	-0.0798105	-0.0652981	0.00308458	-0.021586	0.0151013	-0.0241903	-0.00872731	-0.0679127	NA	-0.00843059	0.0209605	-0.0983689	-0.0598894	-0.0246026	-0.0156944	-0.0471606	-0.0160982	-0.00634842	0.0584607	0.0058509	0	-0.175077	0.0604998	0.0152282	-0.00174334	-0.0137134	-0.030144	-0.0380607	-0.0771743	0.206936	-0.087036	-0.0267401	0.0543634	0.0192592	-0.0540391	0.0699017	0.046697	-0.0933761	0.0900215	-0.0567193	0.0112681	-0.0658092	-0.0575464	-0.0990161	-0.103127	-0.00854051	-0.021353	-0.0305348	-0.0727495	-0.0113093	-0.0541689	-0.0914664	-0.103403	0.0287846	-0.0202855	0.0239925	0.0053545	0.0190896	-0.0403801	-0.0461778	0.150924	0.0211955	-0.148009	-0.000114436	-0.0887908	0.0496956	-0.117286	-0.141206	-0.0523843	0.0358391	-0.118374	-0.0414947	-0.0282246	0.026487	-0.0132015	-0.00245057	0.0281918	0.0609135	-0.00504874	0	-0.0426322	0.00250116	0.0819073	0.0572662	-0.0528847	-0.0259108	-0.0912771	-0.0817301	0.0201619	-0.270636	-0.025452	-0.556976	9.80846e-05	-0.0285472	-0.0311544	-0.0624219	-0.319876	-0.0482535	-0.110495	-0.0319313	0.115259	-0.198122	-0.197787	-0.0175054	-0.0214016	0.00982246	-0.0173424	-0.00468557	0.026853	0.0556937	-0.119384	0.0833929	0.0586943	-0.0210601	-0.0427749	0.03408	-0.0388354	-0.0667985	-0.0459722	0.00822745	-0.0587905	-0.0262751	-0.0384865	-0.0836629	-0.0386291	-0.0838495	0.0285065	0.0453695	-0.0476666	0.0148687	-0.0636832	-0.0243136	0.0345282	-0.0108153	-0.017979	-0.045501	-0.0598128	0.0010037	0.0412459	-0.0981416	0.0471934	0.0220205	-0.0965198	-0.075393	-0.0200386	0.028763	-0.138095	0.0126802	0.0835292	-0.0530763	-0.158615	-0.0273071	-0.0260403	-0.0389251	0	0.0269654	-0.144209	0	0.0318579	NA	-0.00507253	-0.0233698	0.0154308	-0.0883039	-0.070628	0.0123358	0.0192269	-0.0522123	-0.090928	0.075751	-0.0362632	-0.374561	-0.0895851	-0.0358424	-0.00605885	-0.294619	-0.0966995	-0.02612	-0.00347059	-0.0337469	-0.0293559	0.000392315	0	-0.0236523	-0.0371068	-0.00767279	0.00100971	0.0131326	0.0259369	-0.022564
AC124312.1	-0.0599546	-0.0830393	0.00559311	-0.0421684	-0.0375729	0.0845132	0.063164	0.013882	-0.0241094	-0.0328671	-0.0819632	-0.047499	-0.0253319	-0.0118429	-0.0281054	0.0485652	-0.0589239	-0.0275122	-0.0547061	-0.0600635	-0.0810895	0.0129434	0	0.0105476	0.0339635	0.136269	0.0825781	0.00842239	0.0646343	0	0.0296158	-0.0250516	-0.0640332	-0.493693	0.0127872	0.0175281	-0.0769298	0.0983516	0.0402552	-0.00640054	-0.017099	-0.101922	-0.0990127	-0.00758304	-0.131865	-0.00519892	0.0576852	-0.0687953	-0.062637	-0.00541804	-0.0632723	-0.150258	-0.0770796	-0.0312898	-0.17116	-0.0335585	-0.0205249	0.0729027	-0.121925	-0.173383	-0.00649308	0.00168759	-0.0321047	0	-0.06402	0	-0.0535234	-0.0922009	-0.0747787	-0.200668	-0.00978038	-0.0461404	-0.0854746	-0.147687	0.0144014	-0.133908	NA	0.000406146	-0.208972	-0.118812	-0.116429	0.030225	0.022744	-0.124363	-0.0230932	-0.00476839	-0.0235482	0.0214138	-0.0693358	-0.125265	-0.0798105	-0.0652981	0.00308458	-0.021586	0.0151013	-0.0241903	-0.00872731	-0.0679127	NA	-0.00843059	0.0209605	-0.0983689	-0.0598894	-0.0246026	-0.0156944	-0.0471606	-0.0160982	-0.00634842	0.0584607	0.0058509	0	-0.175077	0.0604998	0.0152282	-0.00174334	-0.0137134	-0.030144	-0.0380607	-0.0771743	0.206936	-0.087036	-0.0267401	0.0543634	0.0192592	-0.0540391	0.0699017	0.046697	-0.0933761	0.0900215	-0.0567193	0.0112681	-0.0658092	-0.0575464	-0.0990161	-0.103127	-0.00854051	-0.021353	-0.0305348	-0.0727495	-0.0113093	-0.0541689	-0.0914664	-0.103403	0.0287846	-0.0202855	0.0239925	0.0053545	0.0190896	-0.0403801	-0.0461778	0.150924	0.0211955	-0.148009	-0.000114436	-0.0887908	0.0496956	-0.117286	-0.141206	-0.0523843	0.0358391	-0.118374	-0.0414947	-0.0282246	0.026487	-0.0132015	-0.00245057	0.0281918	0.0609135	-0.00504874	0	-0.0426322	0.00250116	0.0819073	0.0572662	-0.0528847	-0.0259108	-0.0912771	-0.0817301	0.0201619	-0.270636	-0.025452	-0.556976	9.80846e-05	-0.0285472	-0.0311544	-0.0624219	-0.319876	-0.0482535	-0.110495	-0.0319313	0.115259	-0.198122	-0.197787	-0.0175054	-0.0214016	0.00982246	-0.0173424	-0.00468557	0.026853	0.0556937	-0.119384	0.0833929	0.0586943	-0.0210601	-0.0427749	0.03408	-0.0388354	-0.0667985	-0.0459722	0.00822745	-0.0587905	-0.0262751	-0.0384865	-0.0836629	-0.0386291	-0.0838495	0.0285065	0.0453695	-0.0476666	0.0148687	-0.0636832	-0.0243136	0.0345282	-0.0108153	-0.017979	-0.045501	-0.0598128	0.0010037	0.0412459	-0.0981416	0.0471934	0.0220205	-0.0965198	-0.075393	-0.0200386	0.028763	-0.138095	0.0126802	0.0835292	-0.0530763	-0.158615	-0.0273071	-0.0260403	-0.0389251	0	0.0269654	-0.144209	0	0.0318579	NA	-0.00507253	-0.0233698	0.0154308	-0.0883039	-0.070628	0.0123358	0.0192269	-0.0522123	-0.090928	0.075751	-0.0362632	-0.374561	-0.0895851	-0.0358424	-0.00605885	-0.294619	-0.0966995	-0.02612	-0.00347059	-0.0337469	-0.0293559	0.000392315	0	-0.0236523	-0.0371068	-0.00767279	0.00100971	0.0131326	0.0259369	-0.022564
UBE3A	-0.0599546	-0.0830393	0.00559311	-0.0421684	-0.0375729	0.0845132	0.063164	0.013882	-0.0241094	-0.0328671	-0.0819632	-0.047499	-0.0253319	-0.0118429	-0.0281054	0.0485652	-0.0589239	-0.0275122	-0.0547061	-0.0600635	-0.0810895	0.0129434	0	0.0105476	0.0339635	0.136269	0.0825781	0.00842239	0.0646343	0	0.0296158	-0.0250516	-0.0640332	-0.493693	0.0127872	0.0175281	-0.0769298	0.0983516	0.0402552	-0.00640054	-0.017099	-0.101922	-0.0990127	-0.00758304	-0.131865	-0.00519892	0.0576852	-0.0687953	-0.062637	-0.00541804	-0.0632723	-0.150258	-0.0770796	-0.0312898	-0.17116	-0.0335585	-0.0205249	0.0729027	-0.121925	-0.173383	-0.00649308	0.00168759	-0.0321047	0	-0.06402	0	-0.0535234	-0.0922009	-0.0747787	-0.200668	-0.00978038	-0.0461404	-0.0854746	-0.147687	0.0144014	-0.133908	NA	0.000406146	-0.208972	-0.118812	-0.116429	0.030225	0.022744	-0.124363	-0.0230932	-0.00476839	-0.0235482	0.0214138	-0.0693358	-0.125265	-0.0798105	-0.0652981	0.00308458	-0.021586	0.0151013	-0.0241903	-0.00872731	-0.0679127	NA	-0.00843059	0.0209605	-0.0983689	-0.0598894	-0.0246026	-0.0156944	-0.0471606	-0.0160982	-0.00634842	0.0584607	0.0058509	0	-0.175077	0.0604998	0.0152282	-0.00174334	-0.0137134	-0.030144	-0.0380607	-0.0771743	0.206936	-0.087036	-0.0267401	0.0543634	0.0192592	-0.0540391	0.0699017	0.046697	-0.0933761	0.0900215	-0.0567193	0.0112681	-0.0658092	-0.0575464	-0.0990161	-0.103127	-0.00854051	-0.021353	-0.0305348	-0.0727495	-0.0113093	-0.0541689	-0.0914664	-0.103403	0.0287846	-0.0202855	0.0239925	0.0053545	0.0190896	-0.0403801	-0.0461778	0.150924	0.0211955	-0.148009	-0.000114436	-0.0887908	0.0496956	-0.117286	-0.141206	-0.0523843	0.0358391	-0.118374	-0.0414947	-0.0282246	0.026487	-0.0132015	-0.00245057	0.0281918	0.0609135	-0.00504874	0	-0.0426322	0.00250116	0.0819073	0.0572662	-0.0528847	-0.0259108	-0.0912771	-0.0817301	0.0201619	-0.270636	-0.025452	-0.556976	9.80846e-05	-0.0285472	-0.0311544	-0.0624219	-0.319876	-0.0482535	-0.110495	-0.0319313	0.115259	-0.198122	-0.197787	-0.0175054	-0.0214016	0.00982246	-0.0173424	-0.00468557	0.026853	0.0556937	-0.119384	0.0833929	0.0586943	-0.0210601	-0.0427749	0.03408	-0.0388354	-0.0667985	-0.0459722	0.00822745	-0.0587905	-0.0262751	-0.0384865	-0.0836629	-0.0386291	-0.0838495	0.0285065	0.0453695	-0.0476666	0.0148687	-0.0636832	-0.0243136	0.0345282	-0.0108153	-0.017979	-0.045501	-0.0598128	0.0010037	0.0412459	-0.0981416	0.0471934	0.0220205	-0.0965198	-0.075393	-0.0200386	0.028763	-0.138095	0.0126802	0.0835292	-0.0530763	-0.158615	-0.0273071	-0.0260403	-0.0389251	0	0.0269654	-0.144209	0	0.0318579	NA	-0.00507253	-0.0233698	0.0154308	-0.0883039	-0.070628	0.0123358	0.0192269	-0.0522123	-0.090928	0.075751	-0.0362632	-0.374561	-0.0895851	-0.0358424	-0.00605885	-0.294619	-0.0966995	-0.02612	-0.00347059	-0.0337469	-0.0293559	0.000392315	0	-0.0236523	-0.0371068	-0.00767279	0.00100971	0.0131326	0.0259369	-0.022564
ATP10A	-0.0639015	-0.0282449	0.0461791	-0.0100703	-0.0219841	0.0991653	0.0787854	0.0575002	-0.0231688	-0.0216105	-0.0538119	-0.0281275	-0.0232503	0.0151397	-0.0198137	0.0786728	-0.102198	-0.0182523	-0.0332046	-0.04931	-0.0744183	0.044061	0	0.0425951	0.0621527	0.176524	0.0910547	0.0115344	0.101317	0	0.0585582	-0.0179368	-0.0551651	-0.487974	0.0464842	0.0442697	-0.0632761	0.103366	0.0780218	0.0261418	0.00939424	-0.0898186	-0.0869965	-0.00305755	-0.12158	0.0241893	0.0611418	-0.075651	-0.0710722	-0.00232907	-0.0492678	-0.213284	-0.0604612	-0.0245735	-0.183928	-0.0332804	-0.0161331	0.0817653	-0.10992	-0.121713	0.0252513	0.02746	-0.0287088	0	-0.0523875	0	-0.0452224	-0.104464	-0.069083	-0.23962	0.0225543	-0.0288084	-0.0817346	-0.161741	0.0500655	-0.151239	NA	0.0116689	-0.207883	-0.104021	-0.110907	0.0553452	0.0403389	-0.146786	0.00875427	0.00923161	0.00091537	0.0517276	-0.0296694	-0.11151	-0.0533475	-0.0697919	0.0354783	0.00204449	0.0505746	-0.00145832	0.0183652	-0.0736542	NA	0.0219735	0.033989	-0.084111	-0.0426633	-0.00329705	0.00481697	-0.0481767	-0.00979703	-0.000225632	0.10408	0.0317688	0	-0.147951	0.0849458	0.0429471	0.0492863	0.000841319	-0.0142232	-0.0272248	-0.0645874	0.285731	-0.0917372	-0.0227639	0.0916473	0.0483557	-0.0492681	0.0883599	0.0590526	-0.0897521	0.124037	-0.0500773	0.00191105	-0.0481436	-0.0521407	-0.103271	-0.129293	0.0229924	0.0134396	-0.0123089	-0.0974606	0.00656645	-0.0335658	-0.0759161	-0.0672595	0.126105	0.0148262	0.0534419	0.0315064	0.0504856	-0.00431895	-0.0200101	0.205984	0.0591891	-0.14395	0.0301161	-0.115109	0.0700241	-0.115378	-0.0988921	-0.0194281	0.0730948	-0.0898005	-0.0223704	-0.00932676	0.059603	0.017814	0.039269	0.0569845	0.123794	0.032304	0	-0.0423625	0.0166405	0.0963125	0.0868469	-0.0414133	-0.0001336	-0.0505826	-0.0316066	0.0468438	-0.35299	0.00448337	-0.56926	-0.00973355	-0.0142814	0.0155642	-0.0426271	-0.332344	-0.00445934	-0.121333	-0.0153971	0.138388	-0.163794	-0.178836	0.00490812	-0.0166817	0.00918359	0.0223787	0.0275451	0.0589328	0.0754809	-0.132902	0.140537	0.087758	-0.0225685	-0.0216056	0.0533351	-0.0118041	-0.0556885	-0.0247022	0.051865	-0.0362311	-0.0171246	-0.0294678	-0.085532	-0.0118271	-0.102716	0.0584048	0.0631485	-0.0468042	0.0391022	-0.0584286	0.00699959	0.0606427	-0.00729503	0.000960128	-0.0273109	-0.0628104	0.029375	0.0610544	-0.0627315	0.0816051	0.052868	-0.101145	-0.113327	0.00533485	0.0670804	-0.127759	0.0416278	0.104221	-0.053881	-0.164625	-0.0342283	-0.00412671	-0.00869666	0	0.0616483	-0.101897	0	0.0610663	NA	0.00264788	0.0169976	0.064153	-0.0898628	-0.131625	0.0398934	0.0538918	-0.0226078	-0.0747822	0.0677847	-0.00451758	-0.453675	-0.0566571	-0.0299633	0.0205103	-0.316851	-0.0832872	-0.00100451	0.0307522	-0.00605251	-0.00795698	0.0142812	0	0.00577638	-0.0300314	-0.00823451	0.0229928	0.045886	0.0335444	0.00985855
GABRB3	0.130138	-0.0106189	0.0188811	0.0214763	-0.00697002	0.155592	0.120722	0.117165	-0.00750233	0.136865	0.052771	0.0735192	-0.0249766	0.0148739	-0.0101845	0.179172	-0.0613976	-0.00994047	0.0189868	-0.0375137	0.0929811	0.174961	0	0.00434939	0.153594	0.198001	0.140774	0.0541599	0.137282	0	0.165363	0.00112588	-0.0116638	-0.42534	0.104051	0.112459	0.0564615	0.13651	0.147867	0.0355319	0.117435	0.0838738	0.104214	0.0420442	0.055153	0.130471	0.0931525	0.106371	0.121045	0.0160306	0.0952145	-0.0700293	0.0840996	0.00361437	-0.0857746	0.0491223	-0.0222105	0.12377	0.087008	0.0216873	0.0739299	0.137424	0.063333	0	0.0729642	0	-0.0303093	-0.0108325	-0.0150336	-0.104962	0.0710559	0.0698287	0.0448808	-0.0876127	0.043548	-0.115449	NA	0.0769969	-0.196094	0.0310305	0.0348817	0.102005	0.140125	-0.159449	0.0131971	0.101956	0.0833666	0.140302	0.0258784	-0.0179131	0.0743174	-0.0593279	0.0522645	0.0677416	0.117066	0.144734	0.164761	0.00304003	NA	0.0751853	0.0867683	-0.0678773	0.148343	0.0888693	0.10917	-0.0208727	0.0340116	0.0171589	0.175447	0.146775	0	0.0495381	0.0937497	0.105693	0.0115838	0.0333288	0.102843	0.0607213	0.0865857	0.411631	-0.0755122	0.0315093	0.196139	0.0733163	-0.0380002	0.159032	0.13681	-0.0486654	0.198831	0.0839019	0.0029611	0.119964	0.0207866	-0.0365622	-0.0819935	0.154858	-0.0303056	-0.00360952	-0.00458912	0.0955135	0.169155	0.112004	0.174448	0.282726	0.0652013	0.144845	0.176244	0.152879	0.0475517	0.153257	0.211604	0.127686	-0.171207	0.0296894	0.0149597	0.164843	-0.021607	-0.00640836	0.169665	0.114298	-1.19025e-05	0.0975998	0.0237675	0.047542	0.0648794	0.0431075	0.160666	0.0498114	0.0907065	0	-0.0302298	0.0600777	0.140835	0.163993	0.088449	0.144512	0.0202018	0.0257414	0.1428	-0.291218	0.0428807	-0.406387	-0.0137038	0.0982123	0.101902	0.00294096	-0.106416	0.0434814	-0.049858	0.154409	0.185949	-0.0880914	-0.0927123	0.0774512	-0.00867455	-0.00462732	0.00409233	0.0736409	0.146443	0.0915183	-0.00915971	0.124309	0.122912	-0.00416212	0.156376	0.125979	0.0621223	0.0665888	-0.00607663	0.104131	0.0816347	-0.0115327	-0.0196562	0.0246061	0.144234	-0.135727	0.103156	0.107435	0.0526817	0.119228	0.062869	0.0877771	0.140568	0.0611912	0.0591862	0.156161	0.131724	0.0867058	0.085068	-0.0223577	0.142299	0.137811	0.0340683	-0.0216515	0.0986643	0.0937315	-0.0989202	0.0994014	0.129	0.0268228	-0.144866	0.0577199	0.0543549	0.068984	0	0.120326	-0.0940978	0	0.156575	NA	0.0380338	0.225409	0.0859226	0.0622165	-0.0659245	0.155353	0.0738487	0.0513005	0.0913814	0.222152	0.0275197	-0.353908	-0.0752208	0.00445922	0.134025	-0.179935	0.102911	0.126971	0.0578623	0.0408533	-0.00456416	0.0345505	0	0.0690836	-0.0289822	-0.0121431	-0.0155807	0.0517207	0.0676486	0.076028
GABRA5	0.130138	-0.0106189	0.0188811	0.0214763	-0.00697002	0.155592	0.120722	0.117165	-0.00750233	0.136865	0.052771	0.0735192	-0.0249766	0.0148739	-0.0101845	0.179172	-0.0613976	-0.00994047	0.0189868	-0.0375137	0.0929811	0.174961	0	0.00434939	0.153594	0.198001	0.140774	0.0541599	0.137282	0	0.165363	0.00112588	-0.0116638	-0.42534	0.104051	0.112459	0.0564615	0.13651	0.147867	0.0355319	0.117435	0.0838738	0.104214	0.0420442	0.055153	0.130471	0.0931525	0.106371	0.121045	0.0160306	0.0952145	-0.0700293	0.0840996	0.00361437	-0.0857746	0.0491223	-0.0222105	0.12377	0.087008	0.0216873	0.0739299	0.137424	0.063333	0	0.0729642	0	-0.0303093	-0.0108325	-0.0150336	-0.104962	0.0710559	0.0698287	0.0448808	-0.0876127	0.043548	-0.115449	NA	0.0769969	-0.196094	0.0310305	0.0348817	0.102005	0.140125	-0.159449	0.0131971	0.101956	0.0833666	0.140302	0.0258784	-0.0179131	0.0743174	-0.0593279	0.0522645	0.0677416	0.117066	0.144734	0.164761	0.00304003	NA	0.0751853	0.0867683	-0.0678773	0.148343	0.0888693	0.10917	-0.0208727	0.0340116	0.0171589	0.175447	0.146775	0	0.0495381	0.0937497	0.105693	0.0115838	0.0333288	0.102843	0.0607213	0.0865857	0.411631	-0.0755122	0.0315093	0.196139	0.0733163	-0.0380002	0.159032	0.13681	-0.0486654	0.198831	0.0839019	0.0029611	0.119964	0.0207866	-0.0365622	-0.0819935	0.154858	-0.0303056	-0.00360952	-0.00458912	0.0955135	0.169155	0.112004	0.174448	0.282726	0.0652013	0.144845	0.176244	0.152879	0.0475517	0.153257	0.211604	0.127686	-0.171207	0.0296894	0.0149597	0.164843	-0.021607	-0.00640836	0.169665	0.114298	-1.19025e-05	0.0975998	0.0237675	0.047542	0.0648794	0.0431075	0.160666	0.0498114	0.0907065	0	-0.0302298	0.0600777	0.140835	0.163993	0.088449	0.144512	0.0202018	0.0257414	0.1428	-0.291218	0.0428807	-0.406387	-0.0137038	0.0982123	0.101902	0.00294096	-0.106416	0.0434814	-0.049858	0.154409	0.185949	-0.0880914	-0.0927123	0.0774512	-0.00867455	-0.00462732	0.00409233	0.0736409	0.146443	0.0915183	-0.00915971	0.124309	0.122912	-0.00416212	0.156376	0.125979	0.0621223	0.0665888	-0.00607663	0.104131	0.0816347	-0.0115327	-0.0196562	0.0246061	0.144234	-0.135727	0.103156	0.107435	0.0526817	0.119228	0.062869	0.0877771	0.140568	0.0611912	0.0591862	0.156161	0.131724	0.0867058	0.085068	-0.0223577	0.142299	0.137811	0.0340683	-0.0216515	0.0986643	0.0937315	-0.0989202	0.0994014	0.129	0.0268228	-0.144866	0.0577199	0.0543549	0.068984	0	0.120326	-0.0940978	0	0.156575	NA	0.0380338	0.225409	0.0859226	0.0622165	-0.0659245	0.155353	0.0738487	0.0513005	0.0913814	0.222152	0.0275197	-0.353908	-0.0752208	0.00445922	0.134025	-0.179935	0.102911	0.126971	0.0578623	0.0408533	-0.00456416	0.0345505	0	0.0690836	-0.0289822	-0.0121431	-0.0155807	0.0517207	0.0676486	0.076028
GABRG3	0.130138	-0.0106189	0.0188811	0.0214763	-0.00697002	0.155592	0.120722	0.117165	-0.00750233	0.136865	0.052771	0.0735192	-0.0249766	0.0148739	-0.0101845	0.179172	-0.0613976	-0.00994047	0.0189868	-0.0375137	0.0929811	0.174961	0	0.00434939	0.153594	0.198001	0.140774	0.0541599	0.137282	0	0.165363	0.00112588	-0.0116638	-0.42534	0.104051	0.112459	0.0564615	0.13651	0.147867	0.0355319	0.117435	0.0838738	0.104214	0.0420442	0.055153	0.130471	0.0931525	0.106371	0.121045	0.0160306	0.0952145	-0.0700293	0.0840996	0.00361437	-0.0857746	0.0491223	-0.0222105	0.12377	0.087008	0.0216873	0.0739299	0.137424	0.063333	0	0.0729642	0	-0.0303093	-0.0108325	-0.0150336	-0.104962	0.0710559	0.0698287	0.0448808	-0.0876127	0.043548	-0.115449	NA	0.0769969	-0.196094	0.0310305	0.0348817	0.102005	0.140125	-0.159449	0.0131971	0.101956	0.0833666	0.140302	0.0258784	-0.0179131	0.0743174	-0.0593279	0.0522645	0.0677416	0.117066	0.144734	0.164761	0.00304003	NA	0.0751853	0.0867683	-0.0678773	0.148343	0.0888693	0.10917	-0.0208727	0.0340116	0.0171589	0.175447	0.146775	0	0.0495381	0.0937497	0.105693	0.0115838	0.0333288	0.102843	0.0607213	0.0865857	0.411631	-0.0755122	0.0315093	0.196139	0.0733163	-0.0380002	0.159032	0.13681	-0.0486654	0.198831	0.0839019	0.0029611	0.119964	0.0207866	-0.0365622	-0.0819935	0.154858	-0.0303056	-0.00360952	-0.00458912	0.0955135	0.169155	0.112004	0.174448	0.282726	0.0652013	0.144845	0.176244	0.152879	0.0475517	0.153257	0.211604	0.127686	-0.171207	0.0296894	0.0149597	0.164843	-0.021607	-0.00640836	0.169665	0.114298	-1.19025e-05	0.0975998	0.0237675	0.047542	0.0648794	0.0431075	0.160666	0.0498114	0.0907065	0	-0.0302298	0.0600777	0.140835	0.163993	0.088449	0.144512	0.0202018	0.0257414	0.1428	-0.291218	0.0428807	-0.406387	-0.0137038	0.0982123	0.101902	0.00294096	-0.106416	0.0434814	-0.049858	0.154409	0.185949	-0.0880914	-0.0927123	0.0774512	-0.00867455	-0.00462732	0.00409233	0.0736409	0.146443	0.0915183	-0.00915971	0.124309	0.122912	-0.00416212	0.156376	0.125979	0.0621223	0.0665888	-0.00607663	0.104131	0.0816347	-0.0115327	-0.0196562	0.0246061	0.144234	-0.135727	0.103156	0.107435	0.0526817	0.119228	0.062869	0.0877771	0.140568	0.0611912	0.0591862	0.156161	0.131724	0.0867058	0.085068	-0.0223577	0.142299	0.137811	0.0340683	-0.0216515	0.0986643	0.0937315	-0.0989202	0.0994014	0.129	0.0268228	-0.144866	0.0577199	0.0543549	0.068984	0	0.120326	-0.0940978	0	0.156575	NA	0.0380338	0.225409	0.0859226	0.0622165	-0.0659245	0.155353	0.0738487	0.0513005	0.0913814	0.222152	0.0275197	-0.353908	-0.0752208	0.00445922	0.134025	-0.179935	0.102911	0.126971	0.0578623	0.0408533	-0.00456416	0.0345505	0	0.0690836	-0.0289822	-0.0121431	-0.0155807	0.0517207	0.0676486	0.076028
OCA2	0.182103	0.00317293	0.0575218	0.0732887	-0.000433389	0.133873	0.0917687	0.0985091	-0.00193875	0.199516	0.147112	0.127612	-0.116044	0.0244256	-0.10949	0.197423	-0.015037	0.0396371	0.0328132	-0.101592	0.155415	0.210054	0	0.0659937	0.144691	0.180815	0.121961	0.0196541	0.096919	0	0.197154	-0.0178319	-0.0826309	-0.464931	0.13768	0.108293	0.0848271	0.111435	0.172923	0.041895	0.125166	0.115554	0.138324	0.0526126	0.0941716	0.172401	0.0555476	0.108367	0.116283	0.00111242	0.127962	-0.0936374	0.113299	-0.00193364	-0.0673468	0.0666288	-0.102034	0.10453	0.121403	0.0926344	0.10948	0.174196	0.119863	0	0.148765	0	-0.0969504	-0.0292499	-0.084055	-0.107298	0.0155125	0.0963744	0.0513251	-0.141655	0.086167	-0.0353724	NA	0.0627906	-0.240974	0.0676966	0.0636861	0.149564	0.0812443	-0.177815	0.0660856	0.0740192	0.127488	0.167586	0.039866	-0.00917974	-0.00409057	-0.144609	0.104921	0.123208	0.159085	0.190397	0.204007	-0.00306211	NA	0.0523258	0.0923344	-0.0113953	0.204391	0.0859431	0.0950797	-0.0277212	0.0432566	0.0273122	0.192269	0.185909	0	0.0955426	0.128261	0.110657	0.0252488	0.0447566	0.128235	0.0809788	0.116147	0.428559	-0.0643312	0.0799889	0.21876	-0.0140103	-0.139472	0.167611	0.114868	-0.0260896	0.16447	0.1008	-0.0229822	0.146683	-0.00773845	-0.0181962	-0.154013	0.19616	0.0132504	-0.0872213	-0.0306563	0.130876	0.204775	0.136148	0.224342	0.363644	0.0845087	0.157327	0.2093	0.186192	0.072026	0.192933	0.176079	0.146401	-0.138905	0.0854342	0.0751317	0.107027	0.0077009	-0.049902	0.203366	0.0947839	-0.0147613	0.149745	0.0369805	0.0745136	0.106809	0.113087	0.188434	0.0694805	0.0982985	0	-0.116404	0.064336	0.11931	0.158505	0.144578	0.195138	0.0250481	0.0407273	0.17267	-0.303492	0.0945677	-0.455936	0.0465526	0.114321	0.154429	0.0588616	-0.169316	0.0565463	0.0305248	0.0715195	0.14918	-0.130097	-0.105778	0.0368135	-0.00452359	-0.0580775	0.0573405	0.0467494	0.167232	0.0943084	0.0543811	0.119144	0.122004	-0.0442975	0.168931	0.146709	0.0582124	0.0871358	0.0523747	0.120263	-0.103783	-0.101146	-0.12091	0.0857937	0.201978	-0.0856967	0.122444	0.0947339	0.108959	0.13303	0.117875	0.00130157	0.15963	0.0643186	0.0430446	0.179632	0.180079	0.0798935	0.111176	0.0164984	0.159826	0.165281	0.0598336	-0.0563764	0.149372	0.130765	-0.0744278	0.128808	0.049059	-0.0498447	-0.228922	0.0933031	0.111211	0.125202	0	0.113807	-0.0789546	0	0.181272	NA	0.018355	0.265374	0.116897	0.131864	-0.216069	0.192276	0.0954256	-0.0226018	0.110919	0.134151	0.0819469	-0.376209	-0.0585435	0.0514179	0.170908	-0.250868	0.129587	0.173726	0.0967783	0.0634904	0.0370829	0.0516114	0	0.110598	-0.0510527	-0.106747	0.00342062	-0.0117005	0.0557439	0.126822
HERC2	0.182103	0.00317293	0.0575218	0.0732887	-0.000433389	0.133873	0.0917687	0.0985091	-0.00193875	0.199516	0.147112	0.127612	-0.116044	0.0244256	-0.10949	0.197423	-0.015037	0.0396371	0.0328132	-0.101592	0.155415	0.210054	0	0.0659937	0.144691	0.180815	0.121961	0.0196541	0.096919	0	0.197154	-0.0178319	-0.0826309	-0.464931	0.13768	0.108293	0.0848271	0.111435	0.172923	0.041895	0.125166	0.115554	0.138324	0.0526126	0.0941716	0.172401	0.0555476	0.108367	0.116283	0.00111242	0.127962	-0.0936374	0.113299	-0.00193364	-0.0673468	0.0666288	-0.102034	0.10453	0.121403	0.0926344	0.10948	0.174196	0.119863	0	0.148765	0	-0.0969504	-0.0292499	-0.084055	-0.107298	0.0155125	0.0963744	0.0513251	-0.141655	0.086167	-0.0353724	NA	0.0627906	-0.240974	0.0676966	0.0636861	0.149564	0.0812443	-0.177815	0.0660856	0.0740192	0.127488	0.167586	0.039866	-0.00917974	-0.00409057	-0.144609	0.104921	0.123208	0.159085	0.190397	0.204007	-0.00306211	NA	0.0523258	0.0923344	-0.0113953	0.204391	0.0859431	0.0950797	-0.0277212	0.0432566	0.0273122	0.192269	0.185909	0	0.0955426	0.128261	0.110657	0.0252488	0.0447566	0.128235	0.0809788	0.116147	0.428559	-0.0643312	0.0799889	0.21876	-0.0140103	-0.139472	0.167611	0.114868	-0.0260896	0.16447	0.1008	-0.0229822	0.146683	-0.00773845	-0.0181962	-0.154013	0.19616	0.0132504	-0.0872213	-0.0306563	0.130876	0.204775	0.136148	0.224342	0.363644	0.0845087	0.157327	0.2093	0.186192	0.072026	0.192933	0.176079	0.146401	-0.138905	0.0854342	0.0751317	0.107027	0.0077009	-0.049902	0.203366	0.0947839	-0.0147613	0.149745	0.0369805	0.0745136	0.106809	0.113087	0.188434	0.0694805	0.0982985	0	-0.116404	0.064336	0.11931	0.158505	0.144578	0.195138	0.0250481	0.0407273	0.17267	-0.303492	0.0945677	-0.455936	0.0465526	0.114321	0.154429	0.0588616	-0.169316	0.0565463	0.0305248	0.0715195	0.14918	-0.130097	-0.105778	0.0368135	-0.00452359	-0.0580775	0.0573405	0.0467494	0.167232	0.0943084	0.0543811	0.119144	0.122004	-0.0442975	0.168931	0.146709	0.0582124	0.0871358	0.0523747	0.120263	-0.103783	-0.101146	-0.12091	0.0857937	0.201978	-0.0856967	0.122444	0.0947339	0.108959	0.13303	0.117875	0.00130157	0.15963	0.0643186	0.0430446	0.179632	0.180079	0.0798935	0.111176	0.0164984	0.159826	0.165281	0.0598336	-0.0563764	0.149372	0.130765	-0.0744278	0.128808	0.049059	-0.0498447	-0.228922	0.0933031	0.111211	0.125202	0	0.113807	-0.0789546	0	0.181272	NA	0.018355	0.265374	0.116897	0.131864	-0.216069	0.192276	0.0954256	-0.0226018	0.110919	0.134151	0.0819469	-0.376209	-0.0585435	0.0514179	0.170908	-0.250868	0.129587	0.173726	0.0967783	0.0634904	0.0370829	0.0516114	0	0.110598	-0.0510527	-0.106747	0.00342062	-0.0117005	0.0557439	0.126822
GOLGA8F	0.353678	0.0594747	0.170062	0.261156	0.0524497	0.120946	0.0600636	0.122927	0.0494567	0.383368	0.28764	0.277029	-0.265195	0.0480091	-0.240296	0.313668	0.142097	0.169495	0.152455	-0.19205	0.368255	0.381779	0	0.103977	0.107268	0.204358	0.158409	0.0380135	0.179763	0	0.35075	0.0164792	-0.116578	-0.326401	0.27214	0.233119	0.0761918	0.139428	0.288075	0.101028	0.0938486	0.113199	0.132976	0.112291	0.0875323	0.331707	0.0735138	0.279301	0.129974	0.0141876	0.0926406	-0.13418	0.134592	-0.0603863	-0.0429814	0.0721	-0.215106	0.128382	0.114214	0.237425	0.202281	0.341129	0.288931	0	0.335205	0	-0.16645	-0.128241	-0.186636	-0.0528146	0.015176	0.181911	-0.000457009	-0.0690771	0.135099	0.154268	0.590127	0.170284	-0.235898	0.107855	0.111304	0.240588	-0.00294545	-0.201829	0.217725	0.164478	0.287785	0.296948	0.108481	0.0395868	-0.0373099	-0.265603	0.213069	0.319371	0.303091	0.376663	0.384299	0.136505	NA	0.0603584	0.178887	0.196056	0.432654	0.204995	0.211954	-0.0136887	0.0833148	0.0982751	0.240101	0.364044	0	0.304308	0.202835	0.182203	0.220813	0.151019	0.0781703	0.126604	0.0967719	0.221424	-0.0413829	0.219167	0.324238	-0.117483	-0.274565	0.120945	0.183345	0.0514539	0.158956	0.11559	-0.122818	0.149664	-0.0191626	0.0169403	-0.141821	0.369721	0.0800785	-0.171691	0.0030714	0.265789	0.218605	0.00668567	0.19908	0.512966	0.186143	0.231364	0.369944	0.349213	0.196253	0.373859	0.150709	0.207103	-0.0193224	0.130211	0.160378	-0.0337228	0.0767645	-0.0416981	0.202567	0.163535	0.00797567	0.353489	0.117037	0.126204	0.248067	0.368373	0.323964	0.312794	0.229552	0	-0.233177	0.135373	0.183216	0.10829	0.308758	0.397425	0.119599	0.11385	0.301873	-0.243673	0.259247	-0.392534	0.20327	0.0539539	0.208751	0.213306	-0.00166439	0.198891	0.243962	0.0911615	0.197611	-0.127781	-0.0536558	0.081955	0.0361795	-0.153929	0.131836	0.0542162	0.293723	0.175484	0.173708	0.212406	0.0150941	0.00516219	0.0890509	0.317062	0.0820066	0.0953737	0.22188	0.178797	-0.201347	-0.203346	-0.255659	0.316163	0.412253	0.0533803	0.197364	0.161923	0.269609	0.225591	0.27916	-0.0182722	0.251956	0.209204	0.15257	0.229595	0.346734	0.121757	0.251454	0.141276	0.296201	0.283065	0.0364255	0.0249302	0.344456	0.204314	0.0492979	0.248998	-0.0682708	-0.0901975	-0.279114	0.145215	0.26922	0.314449	0	0.149131	-0.0686118	0	0.309153	0.204411	0.050308	0.302681	0.121562	0.248124	-0.203691	0.364323	0.151781	0.00159049	0.0479291	-0.0324915	0.228376	-0.335462	0.0281721	0.191954	0.353442	-0.161364	0.126518	0.349136	0.213241	0.158269	0.148038	0.107545	0	0.263635	-0.0174818	-0.259026	0.0692708	-0.0238355	0.125569	0.290217
GOLGA8G	0.353678	0.0594747	0.170062	0.261156	0.0524497	0.120946	0.0600636	0.122927	0.0494567	0.383368	0.28764	0.277029	-0.265195	0.0480091	-0.240296	0.313668	0.142097	0.169495	0.152455	-0.19205	0.368255	0.381779	0	0.103977	0.107268	0.204358	0.158409	0.0380135	0.179763	0	0.35075	0.0164792	-0.116578	-0.326401	0.27214	0.233119	0.0761918	0.139428	0.288075	0.101028	0.0938486	0.113199	0.132976	0.112291	0.0875323	0.331707	0.0735138	0.279301	0.129974	0.0141876	0.0926406	-0.13418	0.134592	-0.0603863	-0.0429814	0.0721	-0.215106	0.128382	0.114214	0.237425	0.202281	0.341129	0.288931	0	0.335205	0	-0.16645	-0.128241	-0.186636	-0.0528146	0.015176	0.181911	-0.000457009	-0.0690771	0.135099	0.154268	0.590127	0.170284	-0.235898	0.107855	0.111304	0.240588	-0.00294545	-0.201829	0.217725	0.164478	0.287785	0.296948	0.108481	0.0395868	-0.0373099	-0.265603	0.213069	0.319371	0.303091	0.376663	0.384299	0.136505	NA	0.0603584	0.178887	0.196056	0.432654	0.204995	0.211954	-0.0136887	0.0833148	0.0982751	0.240101	0.364044	0	0.304308	0.202835	0.182203	0.220813	0.151019	0.0781703	0.126604	0.0967719	0.221424	-0.0413829	0.219167	0.324238	-0.117483	-0.274565	0.120945	0.183345	0.0514539	0.158956	0.11559	-0.122818	0.149664	-0.0191626	0.0169403	-0.141821	0.369721	0.0800785	-0.171691	0.0030714	0.265789	0.218605	0.00668567	0.19908	0.512966	0.186143	0.231364	0.369944	0.349213	0.196253	0.373859	0.150709	0.207103	-0.0193224	0.130211	0.160378	-0.0337228	0.0767645	-0.0416981	0.202567	0.163535	0.00797567	0.353489	0.117037	0.126204	0.248067	0.368373	0.323964	0.312794	0.229552	0	-0.233177	0.135373	0.183216	0.10829	0.308758	0.397425	0.119599	0.11385	0.301873	-0.243673	0.259247	-0.392534	0.20327	0.0539539	0.208751	0.213306	-0.00166439	0.198891	0.243962	0.0911615	0.197611	-0.127781	-0.0536558	0.081955	0.0361795	-0.153929	0.131836	0.0542162	0.293723	0.175484	0.173708	0.212406	0.0150941	0.00516219	0.0890509	0.317062	0.0820066	0.0953737	0.22188	0.178797	-0.201347	-0.203346	-0.255659	0.316163	0.412253	0.0533803	0.197364	0.161923	0.269609	0.225591	0.27916	-0.0182722	0.251956	0.209204	0.15257	0.229595	0.346734	0.121757	0.251454	0.141276	0.296201	0.283065	0.0364255	0.0249302	0.344456	0.204314	0.0492979	0.248998	-0.0682708	-0.0901975	-0.279114	0.145215	0.26922	0.314449	0	0.149131	-0.0686118	0	0.309153	0.204411	0.050308	0.302681	0.121562	0.248124	-0.203691	0.364323	0.151781	0.00159049	0.0479291	-0.0324915	0.228376	-0.335462	0.0281721	0.191954	0.353442	-0.161364	0.126518	0.349136	0.213241	0.158269	0.148038	0.107545	0	0.263635	-0.0174818	-0.259026	0.0692708	-0.0238355	0.125569	0.290217
GOLGA8M	0.353678	0.0594747	0.170062	0.261156	0.0524497	0.120946	0.0600636	0.122927	0.0494567	0.383368	0.28764	0.277029	-0.265195	0.0480091	-0.240296	0.313668	0.142097	0.169495	0.152455	-0.19205	0.368255	0.381779	0	0.103977	0.107268	0.204358	0.158409	0.0380135	0.179763	0	0.35075	0.0164792	-0.116578	-0.326401	0.27214	0.233119	0.0761918	0.139428	0.288075	0.101028	0.0938486	0.113199	0.132976	0.112291	0.0875323	0.331707	0.0735138	0.279301	0.129974	0.0141876	0.0926406	-0.13418	0.134592	-0.0603863	-0.0429814	0.0721	-0.215106	0.128382	0.114214	0.237425	0.202281	0.341129	0.288931	0	0.335205	0	-0.16645	-0.128241	-0.186636	-0.0528146	0.015176	0.181911	-0.000457009	-0.0690771	0.135099	0.154268	0.590127	0.170284	-0.235898	0.107855	0.111304	0.240588	-0.00294545	-0.201829	0.217725	0.164478	0.287785	0.296948	0.108481	0.0395868	-0.0373099	-0.265603	0.213069	0.319371	0.303091	0.376663	0.384299	0.136505	NA	0.0603584	0.178887	0.196056	0.432654	0.204995	0.211954	-0.0136887	0.0833148	0.0982751	0.240101	0.364044	0	0.304308	0.202835	0.182203	0.220813	0.151019	0.0781703	0.126604	0.0967719	0.221424	-0.0413829	0.219167	0.324238	-0.117483	-0.274565	0.120945	0.183345	0.0514539	0.158956	0.11559	-0.122818	0.149664	-0.0191626	0.0169403	-0.141821	0.369721	0.0800785	-0.171691	0.0030714	0.265789	0.218605	0.00668567	0.19908	0.512966	0.186143	0.231364	0.369944	0.349213	0.196253	0.373859	0.150709	0.207103	-0.0193224	0.130211	0.160378	-0.0337228	0.0767645	-0.0416981	0.202567	0.163535	0.00797567	0.353489	0.117037	0.126204	0.248067	0.368373	0.323964	0.312794	0.229552	0	-0.233177	0.135373	0.183216	0.10829	0.308758	0.397425	0.119599	0.11385	0.301873	-0.243673	0.259247	-0.392534	0.20327	0.0539539	0.208751	0.213306	-0.00166439	0.198891	0.243962	0.0911615	0.197611	-0.127781	-0.0536558	0.081955	0.0361795	-0.153929	0.131836	0.0542162	0.293723	0.175484	0.173708	0.212406	0.0150941	0.00516219	0.0890509	0.317062	0.0820066	0.0953737	0.22188	0.178797	-0.201347	-0.203346	-0.255659	0.316163	0.412253	0.0533803	0.197364	0.161923	0.269609	0.225591	0.27916	-0.0182722	0.251956	0.209204	0.15257	0.229595	0.346734	0.121757	0.251454	0.141276	0.296201	0.283065	0.0364255	0.0249302	0.344456	0.204314	0.0492979	0.248998	-0.0682708	-0.0901975	-0.279114	0.145215	0.26922	0.314449	0	0.149131	-0.0686118	0	0.309153	0.204411	0.050308	0.302681	0.121562	0.248124	-0.203691	0.364323	0.151781	0.00159049	0.0479291	-0.0324915	0.228376	-0.335462	0.0281721	0.191954	0.353442	-0.161364	0.126518	0.349136	0.213241	0.158269	0.148038	0.107545	0	0.263635	-0.0174818	-0.259026	0.0692708	-0.0238355	0.125569	0.290217
APBA2	0.353678	0.0594747	0.170062	0.261156	0.0524497	0.120946	0.0600636	0.122927	0.0494567	0.383368	0.28764	0.277029	-0.265195	0.0480091	-0.240296	0.313668	0.142097	0.169495	0.152455	-0.19205	0.368255	0.381779	0	0.103977	0.107268	0.204358	0.158409	0.0380135	0.179763	0	0.35075	0.0164792	-0.116578	-0.326401	0.27214	0.233119	0.0761918	0.139428	0.288075	0.101028	0.0938486	0.113199	0.132976	0.112291	0.0875323	0.331707	0.0735138	0.279301	0.129974	0.0141876	0.0926406	-0.13418	0.134592	-0.0603863	-0.0429814	0.0721	-0.215106	0.128382	0.114214	0.237425	0.202281	0.341129	0.288931	0	0.335205	0	-0.16645	-0.128241	-0.186636	-0.0528146	0.015176	0.181911	-0.000457009	-0.0690771	0.135099	0.154268	0.590127	0.170284	-0.235898	0.107855	0.111304	0.240588	-0.00294545	-0.201829	0.217725	0.164478	0.287785	0.296948	0.108481	0.0395868	-0.0373099	-0.265603	0.213069	0.319371	0.303091	0.376663	0.384299	0.136505	NA	0.0603584	0.178887	0.196056	0.432654	0.204995	0.211954	-0.0136887	0.0833148	0.0982751	0.240101	0.364044	0	0.304308	0.202835	0.182203	0.220813	0.151019	0.0781703	0.126604	0.0967719	0.221424	-0.0413829	0.219167	0.324238	-0.117483	-0.274565	0.120945	0.183345	0.0514539	0.158956	0.11559	-0.122818	0.149664	-0.0191626	0.0169403	-0.141821	0.369721	0.0800785	-0.171691	0.0030714	0.265789	0.218605	0.00668567	0.19908	0.512966	0.186143	0.231364	0.369944	0.349213	0.196253	0.373859	0.150709	0.207103	-0.0193224	0.130211	0.160378	-0.0337228	0.0767645	-0.0416981	0.202567	0.163535	0.00797567	0.353489	0.117037	0.126204	0.248067	0.368373	0.323964	0.312794	0.229552	0	-0.233177	0.135373	0.183216	0.10829	0.308758	0.397425	0.119599	0.11385	0.301873	-0.243673	0.259247	-0.392534	0.20327	0.0539539	0.208751	0.213306	-0.00166439	0.198891	0.243962	0.0911615	0.197611	-0.127781	-0.0536558	0.081955	0.0361795	-0.153929	0.131836	0.0542162	0.293723	0.175484	0.173708	0.212406	0.0150941	0.00516219	0.0890509	0.317062	0.0820066	0.0953737	0.22188	0.178797	-0.201347	-0.203346	-0.255659	0.316163	0.412253	0.0533803	0.197364	0.161923	0.269609	0.225591	0.27916	-0.0182722	0.251956	0.209204	0.15257	0.229595	0.346734	0.121757	0.251454	0.141276	0.296201	0.283065	0.0364255	0.0249302	0.344456	0.204314	0.0492979	0.248998	-0.0682708	-0.0901975	-0.279114	0.145215	0.26922	0.314449	0	0.149131	-0.0686118	0	0.309153	0.204411	0.050308	0.302681	0.121562	0.248124	-0.203691	0.364323	0.151781	0.00159049	0.0479291	-0.0324915	0.228376	-0.335462	0.0281721	0.191954	0.353442	-0.161364	0.126518	0.349136	0.213241	0.158269	0.148038	0.107545	0	0.263635	-0.0174818	-0.259026	0.0692708	-0.0238355	0.125569	0.290217
FAM189A1	0.353678	0.0594747	0.170062	0.261156	0.0524497	0.120946	0.0600636	0.122927	0.0494567	0.383368	0.28764	0.277029	-0.265195	0.0480091	-0.240296	0.313668	0.142097	0.169495	0.152455	-0.19205	0.368255	0.381779	0	0.103977	0.107268	0.204358	0.158409	0.0380135	0.179763	0	0.35075	0.0164792	-0.116578	-0.326401	0.27214	0.233119	0.0761918	0.139428	0.288075	0.101028	0.0938486	0.113199	0.132976	0.112291	0.0875323	0.331707	0.0735138	0.279301	0.129974	0.0141876	0.0926406	-0.13418	0.134592	-0.0603863	-0.0429814	0.0721	-0.215106	0.128382	0.114214	0.237425	0.202281	0.341129	0.288931	0	0.335205	0	-0.16645	-0.128241	-0.186636	-0.0528146	0.015176	0.181911	-0.000457009	-0.0690771	0.135099	0.154268	0.590127	0.170284	-0.235898	0.107855	0.111304	0.240588	-0.00294545	-0.201829	0.217725	0.164478	0.287785	0.296948	0.108481	0.0395868	-0.0373099	-0.265603	0.213069	0.319371	0.303091	0.376663	0.384299	0.136505	NA	0.0603584	0.178887	0.196056	0.432654	0.204995	0.211954	-0.0136887	0.0833148	0.0982751	0.240101	0.364044	0	0.304308	0.202835	0.182203	0.220813	0.151019	0.0781703	0.126604	0.0967719	0.221424	-0.0413829	0.219167	0.324238	-0.117483	-0.274565	0.120945	0.183345	0.0514539	0.158956	0.11559	-0.122818	0.149664	-0.0191626	0.0169403	-0.141821	0.369721	0.0800785	-0.171691	0.0030714	0.265789	0.218605	0.00668567	0.19908	0.512966	0.186143	0.231364	0.369944	0.349213	0.196253	0.373859	0.150709	0.207103	-0.0193224	0.130211	0.160378	-0.0337228	0.0767645	-0.0416981	0.202567	0.163535	0.00797567	0.353489	0.117037	0.126204	0.248067	0.368373	0.323964	0.312794	0.229552	0	-0.233177	0.135373	0.183216	0.10829	0.308758	0.397425	0.119599	0.11385	0.301873	-0.243673	0.259247	-0.392534	0.20327	0.0539539	0.208751	0.213306	-0.00166439	0.198891	0.243962	0.0911615	0.197611	-0.127781	-0.0536558	0.081955	0.0361795	-0.153929	0.131836	0.0542162	0.293723	0.175484	0.173708	0.212406	0.0150941	0.00516219	0.0890509	0.317062	0.0820066	0.0953737	0.22188	0.178797	-0.201347	-0.203346	-0.255659	0.316163	0.412253	0.0533803	0.197364	0.161923	0.269609	0.225591	0.27916	-0.0182722	0.251956	0.209204	0.15257	0.229595	0.346734	0.121757	0.251454	0.141276	0.296201	0.283065	0.0364255	0.0249302	0.344456	0.204314	0.0492979	0.248998	-0.0682708	-0.0901975	-0.279114	0.145215	0.26922	0.314449	0	0.149131	-0.0686118	0	0.309153	0.204411	0.050308	0.302681	0.121562	0.248124	-0.203691	0.364323	0.151781	0.00159049	0.0479291	-0.0324915	0.228376	-0.335462	0.0281721	0.191954	0.353442	-0.161364	0.126518	0.349136	0.213241	0.158269	0.148038	0.107545	0	0.263635	-0.0174818	-0.259026	0.0692708	-0.0238355	0.125569	0.290217
NDNL2	0.353678	0.0594747	0.170062	0.261156	0.0524497	0.120946	0.0600636	0.122927	0.0494567	0.383368	0.28764	0.277029	-0.265195	0.0480091	-0.240296	0.313668	0.142097	0.169495	0.152455	-0.19205	0.368255	0.381779	0	0.103977	0.107268	0.204358	0.158409	0.0380135	0.179763	0	0.35075	0.0164792	-0.116578	-0.326401	0.27214	0.233119	0.0761918	0.139428	0.288075	0.101028	0.0938486	0.113199	0.132976	0.112291	0.0875323	0.331707	0.0735138	0.279301	0.129974	0.0141876	0.0926406	-0.13418	0.134592	-0.0603863	-0.0429814	0.0721	-0.215106	0.128382	0.114214	0.237425	0.202281	0.341129	0.288931	0	0.335205	0	-0.16645	-0.128241	-0.186636	-0.0528146	0.015176	0.181911	-0.000457009	-0.0690771	0.135099	0.154268	0.590127	0.170284	-0.235898	0.107855	0.111304	0.240588	-0.00294545	-0.201829	0.217725	0.164478	0.287785	0.296948	0.108481	0.0395868	-0.0373099	-0.265603	0.213069	0.319371	0.303091	0.376663	0.384299	0.136505	NA	0.0603584	0.178887	0.196056	0.432654	0.204995	0.211954	-0.0136887	0.0833148	0.0982751	0.240101	0.364044	0	0.304308	0.202835	0.182203	0.220813	0.151019	0.0781703	0.126604	0.0967719	0.221424	-0.0413829	0.219167	0.324238	-0.117483	-0.274565	0.120945	0.183345	0.0514539	0.158956	0.11559	-0.122818	0.149664	-0.0191626	0.0169403	-0.141821	0.369721	0.0800785	-0.171691	0.0030714	0.265789	0.218605	0.00668567	0.19908	0.512966	0.186143	0.231364	0.369944	0.349213	0.196253	0.373859	0.150709	0.207103	-0.0193224	0.130211	0.160378	-0.0337228	0.0767645	-0.0416981	0.202567	0.163535	0.00797567	0.353489	0.117037	0.126204	0.248067	0.368373	0.323964	0.312794	0.229552	0	-0.233177	0.135373	0.183216	0.10829	0.308758	0.397425	0.119599	0.11385	0.301873	-0.243673	0.259247	-0.392534	0.20327	0.0539539	0.208751	0.213306	-0.00166439	0.198891	0.243962	0.0911615	0.197611	-0.127781	-0.0536558	0.081955	0.0361795	-0.153929	0.131836	0.0542162	0.293723	0.175484	0.173708	0.212406	0.0150941	0.00516219	0.0890509	0.317062	0.0820066	0.0953737	0.22188	0.178797	-0.201347	-0.203346	-0.255659	0.316163	0.412253	0.0533803	0.197364	0.161923	0.269609	0.225591	0.27916	-0.0182722	0.251956	0.209204	0.15257	0.229595	0.346734	0.121757	0.251454	0.141276	0.296201	0.283065	0.0364255	0.0249302	0.344456	0.204314	0.0492979	0.248998	-0.0682708	-0.0901975	-0.279114	0.145215	0.26922	0.314449	0	0.149131	-0.0686118	0	0.309153	0.204411	0.050308	0.302681	0.121562	0.248124	-0.203691	0.364323	0.151781	0.00159049	0.0479291	-0.0324915	0.228376	-0.335462	0.0281721	0.191954	0.353442	-0.161364	0.126518	0.349136	0.213241	0.158269	0.148038	0.107545	0	0.263635	-0.0174818	-0.259026	0.0692708	-0.0238355	0.125569	0.290217
TJP1	0.353678	0.0594747	0.170062	0.261156	0.0524497	0.120946	0.0600636	0.122927	0.0494567	0.383368	0.28764	0.277029	-0.265195	0.0480091	-0.240296	0.313668	0.142097	0.169495	0.152455	-0.19205	0.368255	0.381779	0	0.103977	0.107268	0.204358	0.158409	0.0380135	0.179763	0	0.35075	0.0164792	-0.116578	-0.326401	0.27214	0.233119	0.0761918	0.139428	0.288075	0.101028	0.0938486	0.113199	0.132976	0.112291	0.0875323	0.331707	0.0735138	0.279301	0.129974	0.0141876	0.0926406	-0.13418	0.134592	-0.0603863	-0.0429814	0.0721	-0.215106	0.128382	0.114214	0.237425	0.202281	0.341129	0.288931	0	0.335205	0	-0.16645	-0.128241	-0.186636	-0.0528146	0.015176	0.181911	-0.000457009	-0.0690771	0.135099	0.154268	0.590127	0.170284	-0.235898	0.107855	0.111304	0.240588	-0.00294545	-0.201829	0.217725	0.164478	0.287785	0.296948	0.108481	0.0395868	-0.0373099	-0.265603	0.213069	0.319371	0.303091	0.376663	0.384299	0.136505	NA	0.0603584	0.178887	0.196056	0.432654	0.204995	0.211954	-0.0136887	0.0833148	0.0982751	0.240101	0.364044	0	0.304308	0.202835	0.182203	0.220813	0.151019	0.0781703	0.126604	0.0967719	0.221424	-0.0413829	0.219167	0.324238	-0.117483	-0.274565	0.120945	0.183345	0.0514539	0.158956	0.11559	-0.122818	0.149664	-0.0191626	0.0169403	-0.141821	0.369721	0.0800785	-0.171691	0.0030714	0.265789	0.218605	0.00668567	0.19908	0.512966	0.186143	0.231364	0.369944	0.349213	0.196253	0.373859	0.150709	0.207103	-0.0193224	0.130211	0.160378	-0.0337228	0.0767645	-0.0416981	0.202567	0.163535	0.00797567	0.353489	0.117037	0.126204	0.248067	0.368373	0.323964	0.312794	0.229552	0	-0.233177	0.135373	0.183216	0.10829	0.308758	0.397425	0.119599	0.11385	0.301873	-0.243673	0.259247	-0.392534	0.20327	0.0539539	0.208751	0.213306	-0.00166439	0.198891	0.243962	0.0911615	0.197611	-0.127781	-0.0536558	0.081955	0.0361795	-0.153929	0.131836	0.0542162	0.293723	0.175484	0.173708	0.212406	0.0150941	0.00516219	0.0890509	0.317062	0.0820066	0.0953737	0.22188	0.178797	-0.201347	-0.203346	-0.255659	0.316163	0.412253	0.0533803	0.197364	0.161923	0.269609	0.225591	0.27916	-0.0182722	0.251956	0.209204	0.15257	0.229595	0.346734	0.121757	0.251454	0.141276	0.296201	0.283065	0.0364255	0.0249302	0.344456	0.204314	0.0492979	0.248998	-0.0682708	-0.0901975	-0.279114	0.145215	0.26922	0.314449	0	0.149131	-0.0686118	0	0.309153	0.204411	0.050308	0.302681	0.121562	0.248124	-0.203691	0.364323	0.151781	0.00159049	0.0479291	-0.0324915	0.228376	-0.335462	0.0281721	0.191954	0.353442	-0.161364	0.126518	0.349136	0.213241	0.158269	0.148038	0.107545	0	0.263635	-0.0174818	-0.259026	0.0692708	-0.0238355	0.125569	0.290217
GOLGA8J	0.353678	0.0594747	0.170062	0.261156	0.0524497	0.120946	0.0600636	0.122927	0.0494567	0.383368	0.28764	0.277029	-0.265195	0.0480091	-0.240296	0.313668	0.142097	0.169495	0.152455	-0.19205	0.368255	0.381779	0	0.103977	0.107268	0.204358	0.158409	0.0380135	0.179763	0	0.35075	0.0164792	-0.116578	-0.326401	0.27214	0.233119	0.0761918	0.139428	0.288075	0.101028	0.0938486	0.113199	0.132976	0.112291	0.0875323	0.331707	0.0735138	0.279301	0.129974	0.0141876	0.0926406	-0.13418	0.134592	-0.0603863	-0.0429814	0.0721	-0.215106	0.128382	0.114214	0.237425	0.202281	0.341129	0.288931	0	0.335205	0	-0.16645	-0.128241	-0.186636	-0.0528146	0.015176	0.181911	-0.000457009	-0.0690771	0.135099	0.154268	0.590127	0.170284	-0.235898	0.107855	0.111304	0.240588	-0.00294545	-0.201829	0.217725	0.164478	0.287785	0.296948	0.108481	0.0395868	-0.0373099	-0.265603	0.213069	0.319371	0.303091	0.376663	0.384299	0.136505	NA	0.0603584	0.178887	0.196056	0.432654	0.204995	0.211954	-0.0136887	0.0833148	0.0982751	0.240101	0.364044	0	0.304308	0.202835	0.182203	0.220813	0.151019	0.0781703	0.126604	0.0967719	0.221424	-0.0413829	0.219167	0.324238	-0.117483	-0.274565	0.120945	0.183345	0.0514539	0.158956	0.11559	-0.122818	0.149664	-0.0191626	0.0169403	-0.141821	0.369721	0.0800785	-0.171691	0.0030714	0.265789	0.218605	0.00668567	0.19908	0.512966	0.186143	0.231364	0.369944	0.349213	0.196253	0.373859	0.150709	0.207103	-0.0193224	0.130211	0.160378	-0.0337228	0.0767645	-0.0416981	0.202567	0.163535	0.00797567	0.353489	0.117037	0.126204	0.248067	0.368373	0.323964	0.312794	0.229552	0	-0.233177	0.135373	0.183216	0.10829	0.308758	0.397425	0.119599	0.11385	0.301873	-0.243673	0.259247	-0.392534	0.20327	0.0539539	0.208751	0.213306	-0.00166439	0.198891	0.243962	0.0911615	0.197611	-0.127781	-0.0536558	0.081955	0.0361795	-0.153929	0.131836	0.0542162	0.293723	0.175484	0.173708	0.212406	0.0150941	0.00516219	0.0890509	0.317062	0.0820066	0.0953737	0.22188	0.178797	-0.201347	-0.203346	-0.255659	0.316163	0.412253	0.0533803	0.197364	0.161923	0.269609	0.225591	0.27916	-0.0182722	0.251956	0.209204	0.15257	0.229595	0.346734	0.121757	0.251454	0.141276	0.296201	0.283065	0.0364255	0.0249302	0.344456	0.204314	0.0492979	0.248998	-0.0682708	-0.0901975	-0.279114	0.145215	0.26922	0.314449	0	0.149131	-0.0686118	0	0.309153	0.204411	0.050308	0.302681	0.121562	0.248124	-0.203691	0.364323	0.151781	0.00159049	0.0479291	-0.0324915	0.228376	-0.335462	0.0281721	0.191954	0.353442	-0.161364	0.126518	0.349136	0.213241	0.158269	0.148038	0.107545	0	0.263635	-0.0174818	-0.259026	0.0692708	-0.0238355	0.125569	0.290217
GOLGA8T	0.353678	0.0594747	0.170062	0.261156	0.0524497	0.120946	0.0600636	0.122927	0.0494567	0.383368	0.28764	0.277029	-0.265195	0.0480091	-0.240296	0.313668	0.142097	0.169495	0.152455	-0.19205	0.368255	0.381779	0	0.103977	0.107268	0.204358	0.158409	0.0380135	0.179763	0	0.35075	0.0164792	-0.116578	-0.326401	0.27214	0.233119	0.0761918	0.139428	0.288075	0.101028	0.0938486	0.113199	0.132976	0.112291	0.0875323	0.331707	0.0735138	0.279301	0.129974	0.0141876	0.0926406	-0.13418	0.134592	-0.0603863	-0.0429814	0.0721	-0.215106	0.128382	0.114214	0.237425	0.202281	0.341129	0.288931	0	0.335205	0	-0.16645	-0.128241	-0.186636	-0.0528146	0.015176	0.181911	-0.000457009	-0.0690771	0.135099	0.154268	0.590127	0.170284	-0.235898	0.107855	0.111304	0.240588	-0.00294545	-0.201829	0.217725	0.164478	0.287785	0.296948	0.108481	0.0395868	-0.0373099	-0.265603	0.213069	0.319371	0.303091	0.376663	0.384299	0.136505	NA	0.0603584	0.178887	0.196056	0.432654	0.204995	0.211954	-0.0136887	0.0833148	0.0982751	0.240101	0.364044	0	0.304308	0.202835	0.182203	0.220813	0.151019	0.0781703	0.126604	0.0967719	0.221424	-0.0413829	0.219167	0.324238	-0.117483	-0.274565	0.120945	0.183345	0.0514539	0.158956	0.11559	-0.122818	0.149664	-0.0191626	0.0169403	-0.141821	0.369721	0.0800785	-0.171691	0.0030714	0.265789	0.218605	0.00668567	0.19908	0.512966	0.186143	0.231364	0.369944	0.349213	0.196253	0.373859	0.150709	0.207103	-0.0193224	0.130211	0.160378	-0.0337228	0.0767645	-0.0416981	0.202567	0.163535	0.00797567	0.353489	0.117037	0.126204	0.248067	0.368373	0.323964	0.312794	0.229552	0	-0.233177	0.135373	0.183216	0.10829	0.308758	0.397425	0.119599	0.11385	0.301873	-0.243673	0.259247	-0.392534	0.20327	0.0539539	0.208751	0.213306	-0.00166439	0.198891	0.243962	0.0911615	0.197611	-0.127781	-0.0536558	0.081955	0.0361795	-0.153929	0.131836	0.0542162	0.293723	0.175484	0.173708	0.212406	0.0150941	0.00516219	0.0890509	0.317062	0.0820066	0.0953737	0.22188	0.178797	-0.201347	-0.203346	-0.255659	0.316163	0.412253	0.0533803	0.197364	0.161923	0.269609	0.225591	0.27916	-0.0182722	0.251956	0.209204	0.15257	0.229595	0.346734	0.121757	0.251454	0.141276	0.296201	0.283065	0.0364255	0.0249302	0.344456	0.204314	0.0492979	0.248998	-0.0682708	-0.0901975	-0.279114	0.145215	0.26922	0.314449	0	0.149131	-0.0686118	0	0.309153	0.204411	0.050308	0.302681	0.121562	0.248124	-0.203691	0.364323	0.151781	0.00159049	0.0479291	-0.0324915	0.228376	-0.335462	0.0281721	0.191954	0.353442	-0.161364	0.126518	0.349136	0.213241	0.158269	0.148038	0.107545	0	0.263635	-0.0174818	-0.259026	0.0692708	-0.0238355	0.125569	0.290217
CHRFAM7A	0.353678	0.0594747	0.170062	0.261156	0.0524497	0.120946	0.0600636	0.122927	0.0494567	0.383368	0.28764	0.277029	-0.265195	0.0480091	-0.240296	0.313668	0.142097	0.169495	0.152455	-0.19205	0.368255	0.381779	0	0.103977	0.107268	0.204358	0.158409	0.0380135	0.179763	0	0.35075	0.0164792	-0.116578	-0.326401	0.27214	0.233119	0.0761918	0.139428	0.288075	0.101028	0.0938486	0.113199	0.132976	0.112291	0.0875323	0.331707	0.0735138	0.279301	0.129974	0.0141876	0.0926406	-0.13418	0.134592	-0.0603863	-0.0429814	0.0721	-0.215106	0.128382	0.114214	0.237425	0.202281	0.341129	0.288931	0	0.335205	0	-0.16645	-0.128241	-0.186636	-0.0528146	0.015176	0.181911	-0.000457009	-0.0690771	0.135099	0.154268	0.590127	0.170284	-0.235898	0.107855	0.111304	0.240588	-0.00294545	-0.201829	0.217725	0.164478	0.287785	0.296948	0.108481	0.0395868	-0.0373099	-0.265603	0.213069	0.319371	0.303091	0.376663	0.384299	0.136505	NA	0.0603584	0.178887	0.196056	0.432654	0.204995	0.211954	-0.0136887	0.0833148	0.0982751	0.240101	0.364044	0	0.304308	0.202835	0.182203	0.220813	0.151019	0.0781703	0.126604	0.0967719	0.221424	-0.0413829	0.219167	0.324238	-0.117483	-0.274565	0.120945	0.183345	0.0514539	0.158956	0.11559	-0.122818	0.149664	-0.0191626	0.0169403	-0.141821	0.369721	0.0800785	-0.171691	0.0030714	0.265789	0.218605	0.00668567	0.19908	0.512966	0.186143	0.231364	0.369944	0.349213	0.196253	0.373859	0.150709	0.207103	-0.0193224	0.130211	0.160378	-0.0337228	0.0767645	-0.0416981	0.202567	0.163535	0.00797567	0.353489	0.117037	0.126204	0.248067	0.368373	0.323964	0.312794	0.229552	0	-0.233177	0.135373	0.183216	0.10829	0.308758	0.397425	0.119599	0.11385	0.301873	-0.243673	0.259247	-0.392534	0.20327	0.0539539	0.208751	0.213306	-0.00166439	0.198891	0.243962	0.0911615	0.197611	-0.127781	-0.0536558	0.081955	0.0361795	-0.153929	0.131836	0.0542162	0.293723	0.175484	0.173708	0.212406	0.0150941	0.00516219	0.0890509	0.317062	0.0820066	0.0953737	0.22188	0.178797	-0.201347	-0.203346	-0.255659	0.316163	0.412253	0.0533803	0.197364	0.161923	0.269609	0.225591	0.27916	-0.0182722	0.251956	0.209204	0.15257	0.229595	0.346734	0.121757	0.251454	0.141276	0.296201	0.283065	0.0364255	0.0249302	0.344456	0.204314	0.0492979	0.248998	-0.0682708	-0.0901975	-0.279114	0.145215	0.26922	0.314449	0	0.149131	-0.0686118	0	0.309153	0.204411	0.050308	0.302681	0.121562	0.248124	-0.203691	0.364323	0.151781	0.00159049	0.0479291	-0.0324915	0.228376	-0.335462	0.0281721	0.191954	0.353442	-0.161364	0.126518	0.349136	0.213241	0.158269	0.148038	0.107545	0	0.263635	-0.0174818	-0.259026	0.0692708	-0.0238355	0.125569	0.290217
GOLGA8R	0.353678	0.0594747	0.170062	0.261156	0.0524497	0.120946	0.0600636	0.122927	0.0494567	0.383368	0.28764	0.277029	-0.265195	0.0480091	-0.240296	0.313668	0.142097	0.169495	0.152455	-0.19205	0.368255	0.381779	0	0.103977	0.107268	0.204358	0.158409	0.0380135	0.179763	0	0.35075	0.0164792	-0.116578	-0.326401	0.27214	0.233119	0.0761918	0.139428	0.288075	0.101028	0.0938486	0.113199	0.132976	0.112291	0.0875323	0.331707	0.0735138	0.279301	0.129974	0.0141876	0.0926406	-0.13418	0.134592	-0.0603863	-0.0429814	0.0721	-0.215106	0.128382	0.114214	0.237425	0.202281	0.341129	0.288931	0	0.335205	0	-0.16645	-0.128241	-0.186636	-0.0528146	0.015176	0.181911	-0.000457009	-0.0690771	0.135099	0.154268	0.590127	0.170284	-0.235898	0.107855	0.111304	0.240588	-0.00294545	-0.201829	0.217725	0.164478	0.287785	0.296948	0.108481	0.0395868	-0.0373099	-0.265603	0.213069	0.319371	0.303091	0.376663	0.384299	0.136505	NA	0.0603584	0.178887	0.196056	0.432654	0.204995	0.211954	-0.0136887	0.0833148	0.0982751	0.240101	0.364044	0	0.304308	0.202835	0.182203	0.220813	0.151019	0.0781703	0.126604	0.0967719	0.221424	-0.0413829	0.219167	0.324238	-0.117483	-0.274565	0.120945	0.183345	0.0514539	0.158956	0.11559	-0.122818	0.149664	-0.0191626	0.0169403	-0.141821	0.369721	0.0800785	-0.171691	0.0030714	0.265789	0.218605	0.00668567	0.19908	0.512966	0.186143	0.231364	0.369944	0.349213	0.196253	0.373859	0.150709	0.207103	-0.0193224	0.130211	0.160378	-0.0337228	0.0767645	-0.0416981	0.202567	0.163535	0.00797567	0.353489	0.117037	0.126204	0.248067	0.368373	0.323964	0.312794	0.229552	0	-0.233177	0.135373	0.183216	0.10829	0.308758	0.397425	0.119599	0.11385	0.301873	-0.243673	0.259247	-0.392534	0.20327	0.0539539	0.208751	0.213306	-0.00166439	0.198891	0.243962	0.0911615	0.197611	-0.127781	-0.0536558	0.081955	0.0361795	-0.153929	0.131836	0.0542162	0.293723	0.175484	0.173708	0.212406	0.0150941	0.00516219	0.0890509	0.317062	0.0820066	0.0953737	0.22188	0.178797	-0.201347	-0.203346	-0.255659	0.316163	0.412253	0.0533803	0.197364	0.161923	0.269609	0.225591	0.27916	-0.0182722	0.251956	0.209204	0.15257	0.229595	0.346734	0.121757	0.251454	0.141276	0.296201	0.283065	0.0364255	0.0249302	0.344456	0.204314	0.0492979	0.248998	-0.0682708	-0.0901975	-0.279114	0.145215	0.26922	0.314449	0	0.149131	-0.0686118	0	0.309153	0.204411	0.050308	0.302681	0.121562	0.248124	-0.203691	0.364323	0.151781	0.00159049	0.0479291	-0.0324915	0.228376	-0.335462	0.0281721	0.191954	0.353442	-0.161364	0.126518	0.349136	0.213241	0.158269	0.148038	0.107545	0	0.263635	-0.0174818	-0.259026	0.0692708	-0.0238355	0.125569	0.290217
GOLGA8Q	0.353678	0.0594747	0.170062	0.261156	0.0524497	0.120946	0.0600636	0.122927	0.0494567	0.383368	0.28764	0.277029	-0.265195	0.0480091	-0.240296	0.313668	0.142097	0.169495	0.152455	-0.19205	0.368255	0.381779	0	0.103977	0.107268	0.204358	0.158409	0.0380135	0.179763	0	0.35075	0.0164792	-0.116578	-0.326401	0.27214	0.233119	0.0761918	0.139428	0.288075	0.101028	0.0938486	0.113199	0.132976	0.112291	0.0875323	0.331707	0.0735138	0.279301	0.129974	0.0141876	0.0926406	-0.13418	0.134592	-0.0603863	-0.0429814	0.0721	-0.215106	0.128382	0.114214	0.237425	0.202281	0.341129	0.288931	0	0.335205	0	-0.16645	-0.128241	-0.186636	-0.0528146	0.015176	0.181911	-0.000457009	-0.0690771	0.135099	0.154268	0.590127	0.170284	-0.235898	0.107855	0.111304	0.240588	-0.00294545	-0.201829	0.217725	0.164478	0.287785	0.296948	0.108481	0.0395868	-0.0373099	-0.265603	0.213069	0.319371	0.303091	0.376663	0.384299	0.136505	NA	0.0603584	0.178887	0.196056	0.432654	0.204995	0.211954	-0.0136887	0.0833148	0.0982751	0.240101	0.364044	0	0.304308	0.202835	0.182203	0.220813	0.151019	0.0781703	0.126604	0.0967719	0.221424	-0.0413829	0.219167	0.324238	-0.117483	-0.274565	0.120945	0.183345	0.0514539	0.158956	0.11559	-0.122818	0.149664	-0.0191626	0.0169403	-0.141821	0.369721	0.0800785	-0.171691	0.0030714	0.265789	0.218605	0.00668567	0.19908	0.512966	0.186143	0.231364	0.369944	0.349213	0.196253	0.373859	0.150709	0.207103	-0.0193224	0.130211	0.160378	-0.0337228	0.0767645	-0.0416981	0.202567	0.163535	0.00797567	0.353489	0.117037	0.126204	0.248067	0.368373	0.323964	0.312794	0.229552	0	-0.233177	0.135373	0.183216	0.10829	0.308758	0.397425	0.119599	0.11385	0.301873	-0.243673	0.259247	-0.392534	0.20327	0.0539539	0.208751	0.213306	-0.00166439	0.198891	0.243962	0.0911615	0.197611	-0.127781	-0.0536558	0.081955	0.0361795	-0.153929	0.131836	0.0542162	0.293723	0.175484	0.173708	0.212406	0.0150941	0.00516219	0.0890509	0.317062	0.0820066	0.0953737	0.22188	0.178797	-0.201347	-0.203346	-0.255659	0.316163	0.412253	0.0533803	0.197364	0.161923	0.269609	0.225591	0.27916	-0.0182722	0.251956	0.209204	0.15257	0.229595	0.346734	0.121757	0.251454	0.141276	0.296201	0.283065	0.0364255	0.0249302	0.344456	0.204314	0.0492979	0.248998	-0.0682708	-0.0901975	-0.279114	0.145215	0.26922	0.314449	0	0.149131	-0.0686118	0	0.309153	0.204411	0.050308	0.302681	0.121562	0.248124	-0.203691	0.364323	0.151781	0.00159049	0.0479291	-0.0324915	0.228376	-0.335462	0.0281721	0.191954	0.353442	-0.161364	0.126518	0.349136	0.213241	0.158269	0.148038	0.107545	0	0.263635	-0.0174818	-0.259026	0.0692708	-0.0238355	0.125569	0.290217
GOLGA8H	0.353678	0.0594747	0.170062	0.261156	0.0524497	0.120946	0.0600636	0.122927	0.0494567	0.383368	0.28764	0.277029	-0.265195	0.0480091	-0.240296	0.313668	0.142097	0.169495	0.152455	-0.19205	0.368255	0.381779	0	0.103977	0.107268	0.204358	0.158409	0.0380135	0.179763	0	0.35075	0.0164792	-0.116578	-0.326401	0.27214	0.233119	0.0761918	0.139428	0.288075	0.101028	0.0938486	0.113199	0.132976	0.112291	0.0875323	0.331707	0.0735138	0.279301	0.129974	0.0141876	0.0926406	-0.13418	0.134592	-0.0603863	-0.0429814	0.0721	-0.215106	0.128382	0.114214	0.237425	0.202281	0.341129	0.288931	0	0.335205	0	-0.16645	-0.128241	-0.186636	-0.0528146	0.015176	0.181911	-0.000457009	-0.0690771	0.135099	0.154268	0.590127	0.170284	-0.235898	0.107855	0.111304	0.240588	-0.00294545	-0.201829	0.217725	0.164478	0.287785	0.296948	0.108481	0.0395868	-0.0373099	-0.265603	0.213069	0.319371	0.303091	0.376663	0.384299	0.136505	NA	0.0603584	0.178887	0.196056	0.432654	0.204995	0.211954	-0.0136887	0.0833148	0.0982751	0.240101	0.364044	0	0.304308	0.202835	0.182203	0.220813	0.151019	0.0781703	0.126604	0.0967719	0.221424	-0.0413829	0.219167	0.324238	-0.117483	-0.274565	0.120945	0.183345	0.0514539	0.158956	0.11559	-0.122818	0.149664	-0.0191626	0.0169403	-0.141821	0.369721	0.0800785	-0.171691	0.0030714	0.265789	0.218605	0.00668567	0.19908	0.512966	0.186143	0.231364	0.369944	0.349213	0.196253	0.373859	0.150709	0.207103	-0.0193224	0.130211	0.160378	-0.0337228	0.0767645	-0.0416981	0.202567	0.163535	0.00797567	0.353489	0.117037	0.126204	0.248067	0.368373	0.323964	0.312794	0.229552	0	-0.233177	0.135373	0.183216	0.10829	0.308758	0.397425	0.119599	0.11385	0.301873	-0.243673	0.259247	-0.392534	0.20327	0.0539539	0.208751	0.213306	-0.00166439	0.198891	0.243962	0.0911615	0.197611	-0.127781	-0.0536558	0.081955	0.0361795	-0.153929	0.131836	0.0542162	0.293723	0.175484	0.173708	0.212406	0.0150941	0.00516219	0.0890509	0.317062	0.0820066	0.0953737	0.22188	0.178797	-0.201347	-0.203346	-0.255659	0.316163	0.412253	0.0533803	0.197364	0.161923	0.269609	0.225591	0.27916	-0.0182722	0.251956	0.209204	0.15257	0.229595	0.346734	0.121757	0.251454	0.141276	0.296201	0.283065	0.0364255	0.0249302	0.344456	0.204314	0.0492979	0.248998	-0.0682708	-0.0901975	-0.279114	0.145215	0.26922	0.314449	0	0.149131	-0.0686118	0	0.309153	0.204411	0.050308	0.302681	0.121562	0.248124	-0.203691	0.364323	0.151781	0.00159049	0.0479291	-0.0324915	0.228376	-0.335462	0.0281721	0.191954	0.353442	-0.161364	0.126518	0.349136	0.213241	0.158269	0.148038	0.107545	0	0.263635	-0.0174818	-0.259026	0.0692708	-0.0238355	0.125569	0.290217
ARHGAP11B	0.353678	0.0594747	0.170062	0.261156	0.0524497	0.120946	0.0600636	0.122927	0.0494567	0.383368	0.28764	0.277029	-0.265195	0.0480091	-0.240296	0.313668	0.142097	0.169495	0.152455	-0.19205	0.368255	0.381779	0	0.103977	0.107268	0.204358	0.158409	0.0380135	0.179763	0	0.35075	0.0164792	-0.116578	-0.326401	0.27214	0.233119	0.0761918	0.139428	0.288075	0.101028	0.0938486	0.113199	0.132976	0.112291	0.0875323	0.331707	0.0735138	0.279301	0.129974	0.0141876	0.0926406	-0.13418	0.134592	-0.0603863	-0.0429814	0.0721	-0.215106	0.128382	0.114214	0.237425	0.202281	0.341129	0.288931	0	0.335205	0	-0.16645	-0.128241	-0.186636	-0.0528146	0.015176	0.181911	-0.000457009	-0.0690771	0.135099	0.154268	0.590127	0.170284	-0.235898	0.107855	0.111304	0.240588	-0.00294545	-0.201829	0.217725	0.164478	0.287785	0.296948	0.108481	0.0395868	-0.0373099	-0.265603	0.213069	0.319371	0.303091	0.376663	0.384299	0.136505	NA	0.0603584	0.178887	0.196056	0.432654	0.204995	0.211954	-0.0136887	0.0833148	0.0982751	0.240101	0.364044	0	0.304308	0.202835	0.182203	0.220813	0.151019	0.0781703	0.126604	0.0967719	0.221424	-0.0413829	0.219167	0.324238	-0.117483	-0.274565	0.120945	0.183345	0.0514539	0.158956	0.11559	-0.122818	0.149664	-0.0191626	0.0169403	-0.141821	0.369721	0.0800785	-0.171691	0.0030714	0.265789	0.218605	0.00668567	0.19908	0.512966	0.186143	0.231364	0.369944	0.349213	0.196253	0.373859	0.150709	0.207103	-0.0193224	0.130211	0.160378	-0.0337228	0.0767645	-0.0416981	0.202567	0.163535	0.00797567	0.353489	0.117037	0.126204	0.248067	0.368373	0.323964	0.312794	0.229552	0	-0.233177	0.135373	0.183216	0.10829	0.308758	0.397425	0.119599	0.11385	0.301873	-0.243673	0.259247	-0.392534	0.20327	0.0539539	0.208751	0.213306	-0.00166439	0.198891	0.243962	0.0911615	0.197611	-0.127781	-0.0536558	0.081955	0.0361795	-0.153929	0.131836	0.0542162	0.293723	0.175484	0.173708	0.212406	0.0150941	0.00516219	0.0890509	0.317062	0.0820066	0.0953737	0.22188	0.178797	-0.201347	-0.203346	-0.255659	0.316163	0.412253	0.0533803	0.197364	0.161923	0.269609	0.225591	0.27916	-0.0182722	0.251956	0.209204	0.15257	0.229595	0.346734	0.121757	0.251454	0.141276	0.296201	0.283065	0.0364255	0.0249302	0.344456	0.204314	0.0492979	0.248998	-0.0682708	-0.0901975	-0.279114	0.145215	0.26922	0.314449	0	0.149131	-0.0686118	0	0.309153	0.204411	0.050308	0.302681	0.121562	0.248124	-0.203691	0.364323	0.151781	0.00159049	0.0479291	-0.0324915	0.228376	-0.335462	0.0281721	0.191954	0.353442	-0.161364	0.126518	0.349136	0.213241	0.158269	0.148038	0.107545	0	0.263635	-0.0174818	-0.259026	0.0692708	-0.0238355	0.125569	0.290217
FAN1	0.353678	0.0594747	0.170062	0.261156	0.0524497	0.120946	0.0600636	0.122927	0.0494567	0.383368	0.28764	0.277029	-0.265195	0.0480091	-0.240296	0.313668	0.142097	0.169495	0.152455	-0.19205	0.368255	0.381779	0	0.103977	0.107268	0.204358	0.158409	0.0380135	0.179763	0	0.35075	0.0164792	-0.116578	-0.326401	0.27214	0.233119	0.0761918	0.139428	0.288075	0.101028	0.0938486	0.113199	0.132976	0.112291	0.0875323	0.331707	0.0735138	0.279301	0.129974	0.0141876	0.0926406	-0.13418	0.134592	-0.0603863	-0.0429814	0.0721	-0.215106	0.128382	0.114214	0.237425	0.202281	0.341129	0.288931	0	0.335205	0	-0.16645	-0.128241	-0.186636	-0.0528146	0.015176	0.181911	-0.000457009	-0.0690771	0.135099	0.154268	0.590127	0.170284	-0.235898	0.107855	0.111304	0.240588	-0.00294545	-0.201829	0.217725	0.164478	0.287785	0.296948	0.108481	0.0395868	-0.0373099	-0.265603	0.213069	0.319371	0.303091	0.376663	0.384299	0.136505	NA	0.0603584	0.178887	0.196056	0.432654	0.204995	0.211954	-0.0136887	0.0833148	0.0982751	0.240101	0.364044	0	0.304308	0.202835	0.182203	0.220813	0.151019	0.0781703	0.126604	0.0967719	0.221424	-0.0413829	0.219167	0.324238	-0.117483	-0.274565	0.120945	0.183345	0.0514539	0.158956	0.11559	-0.122818	0.149664	-0.0191626	0.0169403	-0.141821	0.369721	0.0800785	-0.171691	0.0030714	0.265789	0.218605	0.00668567	0.19908	0.512966	0.186143	0.231364	0.369944	0.349213	0.196253	0.373859	0.150709	0.207103	-0.0193224	0.130211	0.160378	-0.0337228	0.0767645	-0.0416981	0.202567	0.163535	0.00797567	0.353489	0.117037	0.126204	0.248067	0.368373	0.323964	0.312794	0.229552	0	-0.233177	0.135373	0.183216	0.10829	0.308758	0.397425	0.119599	0.11385	0.301873	-0.243673	0.259247	-0.392534	0.20327	0.0539539	0.208751	0.213306	-0.00166439	0.198891	0.243962	0.0911615	0.197611	-0.127781	-0.0536558	0.081955	0.0361795	-0.153929	0.131836	0.0542162	0.293723	0.175484	0.173708	0.212406	0.0150941	0.00516219	0.0890509	0.317062	0.0820066	0.0953737	0.22188	0.178797	-0.201347	-0.203346	-0.255659	0.316163	0.412253	0.0533803	0.197364	0.161923	0.269609	0.225591	0.27916	-0.0182722	0.251956	0.209204	0.15257	0.229595	0.346734	0.121757	0.251454	0.141276	0.296201	0.283065	0.0364255	0.0249302	0.344456	0.204314	0.0492979	0.248998	-0.0682708	-0.0901975	-0.279114	0.145215	0.26922	0.314449	0	0.149131	-0.0686118	0	0.309153	0.204411	0.050308	0.302681	0.121562	0.248124	-0.203691	0.364323	0.151781	0.00159049	0.0479291	-0.0324915	0.228376	-0.335462	0.0281721	0.191954	0.353442	-0.161364	0.126518	0.349136	0.213241	0.158269	0.148038	0.107545	0	0.263635	-0.0174818	-0.259026	0.0692708	-0.0238355	0.125569	0.290217
MTMR10	0.353678	0.0594747	0.170062	0.261156	0.0524497	0.120946	0.0600636	0.122927	0.0494567	0.383368	0.28764	0.277029	-0.265195	0.0480091	-0.240296	0.313668	0.142097	0.169495	0.152455	-0.19205	0.368255	0.381779	0	0.103977	0.107268	0.204358	0.158409	0.0380135	0.179763	0	0.35075	0.0164792	-0.116578	-0.326401	0.27214	0.233119	0.0761918	0.139428	0.288075	0.101028	0.0938486	0.113199	0.132976	0.112291	0.0875323	0.331707	0.0735138	0.279301	0.129974	0.0141876	0.0926406	-0.13418	0.134592	-0.0603863	-0.0429814	0.0721	-0.215106	0.128382	0.114214	0.237425	0.202281	0.341129	0.288931	0	0.335205	0	-0.16645	-0.128241	-0.186636	-0.0528146	0.015176	0.181911	-0.000457009	-0.0690771	0.135099	0.154268	0.590127	0.170284	-0.235898	0.107855	0.111304	0.240588	-0.00294545	-0.201829	0.217725	0.164478	0.287785	0.296948	0.108481	0.0395868	-0.0373099	-0.265603	0.213069	0.319371	0.303091	0.376663	0.384299	0.136505	NA	0.0603584	0.178887	0.196056	0.432654	0.204995	0.211954	-0.0136887	0.0833148	0.0982751	0.240101	0.364044	0	0.304308	0.202835	0.182203	0.220813	0.151019	0.0781703	0.126604	0.0967719	0.221424	-0.0413829	0.219167	0.324238	-0.117483	-0.274565	0.120945	0.183345	0.0514539	0.158956	0.11559	-0.122818	0.149664	-0.0191626	0.0169403	-0.141821	0.369721	0.0800785	-0.171691	0.0030714	0.265789	0.218605	0.00668567	0.19908	0.512966	0.186143	0.231364	0.369944	0.349213	0.196253	0.373859	0.150709	0.207103	-0.0193224	0.130211	0.160378	-0.0337228	0.0767645	-0.0416981	0.202567	0.163535	0.00797567	0.353489	0.117037	0.126204	0.248067	0.368373	0.323964	0.312794	0.229552	0	-0.233177	0.135373	0.183216	0.10829	0.308758	0.397425	0.119599	0.11385	0.301873	-0.243673	0.259247	-0.392534	0.20327	0.0539539	0.208751	0.213306	-0.00166439	0.198891	0.243962	0.0911615	0.197611	-0.127781	-0.0536558	0.081955	0.0361795	-0.153929	0.131836	0.0542162	0.293723	0.175484	0.173708	0.212406	0.0150941	0.00516219	0.0890509	0.317062	0.0820066	0.0953737	0.22188	0.178797	-0.201347	-0.203346	-0.255659	0.316163	0.412253	0.0533803	0.197364	0.161923	0.269609	0.225591	0.27916	-0.0182722	0.251956	0.209204	0.15257	0.229595	0.346734	0.121757	0.251454	0.141276	0.296201	0.283065	0.0364255	0.0249302	0.344456	0.204314	0.0492979	0.248998	-0.0682708	-0.0901975	-0.279114	0.145215	0.26922	0.314449	0	0.149131	-0.0686118	0	0.309153	0.204411	0.050308	0.302681	0.121562	0.248124	-0.203691	0.364323	0.151781	0.00159049	0.0479291	-0.0324915	0.228376	-0.335462	0.0281721	0.191954	0.353442	-0.161364	0.126518	0.349136	0.213241	0.158269	0.148038	0.107545	0	0.263635	-0.0174818	-0.259026	0.0692708	-0.0238355	0.125569	0.290217
TRPM1	0.353678	0.0594747	0.170062	0.261156	0.0524497	0.120946	0.0600636	0.122927	0.0494567	0.383368	0.28764	0.277029	-0.265195	0.0480091	-0.240296	0.313668	0.142097	0.169495	0.152455	-0.19205	0.368255	0.381779	0	0.103977	0.107268	0.204358	0.158409	0.0380135	0.179763	0	0.35075	0.0164792	-0.116578	-0.326401	0.27214	0.233119	0.0761918	0.139428	0.288075	0.101028	0.0938486	0.113199	0.132976	0.112291	0.0875323	0.331707	0.0735138	0.279301	0.129974	0.0141876	0.0926406	-0.13418	0.134592	-0.0603863	-0.0429814	0.0721	-0.215106	0.128382	0.114214	0.237425	0.202281	0.341129	0.288931	0	0.335205	0	-0.16645	-0.128241	-0.186636	-0.0528146	0.015176	0.181911	-0.000457009	-0.0690771	0.135099	0.154268	0.590127	0.170284	-0.235898	0.107855	0.111304	0.240588	-0.00294545	-0.201829	0.217725	0.164478	0.287785	0.296948	0.108481	0.0395868	-0.0373099	-0.265603	0.213069	0.319371	0.303091	0.376663	0.384299	0.136505	NA	0.0603584	0.178887	0.196056	0.432654	0.204995	0.211954	-0.0136887	0.0833148	0.0982751	0.240101	0.364044	0	0.304308	0.202835	0.182203	0.220813	0.151019	0.0781703	0.126604	0.0967719	0.221424	-0.0413829	0.219167	0.324238	-0.117483	-0.274565	0.120945	0.183345	0.0514539	0.158956	0.11559	-0.122818	0.149664	-0.0191626	0.0169403	-0.141821	0.369721	0.0800785	-0.171691	0.0030714	0.265789	0.218605	0.00668567	0.19908	0.512966	0.186143	0.231364	0.369944	0.349213	0.196253	0.373859	0.150709	0.207103	-0.0193224	0.130211	0.160378	-0.0337228	0.0767645	-0.0416981	0.202567	0.163535	0.00797567	0.353489	0.117037	0.126204	0.248067	0.368373	0.323964	0.312794	0.229552	0	-0.233177	0.135373	0.183216	0.10829	0.308758	0.397425	0.119599	0.11385	0.301873	-0.243673	0.259247	-0.392534	0.20327	0.0539539	0.208751	0.213306	-0.00166439	0.198891	0.243962	0.0911615	0.197611	-0.127781	-0.0536558	0.081955	0.0361795	-0.153929	0.131836	0.0542162	0.293723	0.175484	0.173708	0.212406	0.0150941	0.00516219	0.0890509	0.317062	0.0820066	0.0953737	0.22188	0.178797	-0.201347	-0.203346	-0.255659	0.316163	0.412253	0.0533803	0.197364	0.161923	0.269609	0.225591	0.27916	-0.0182722	0.251956	0.209204	0.15257	0.229595	0.346734	0.121757	0.251454	0.141276	0.296201	0.283065	0.0364255	0.0249302	0.344456	0.204314	0.0492979	0.248998	-0.0682708	-0.0901975	-0.279114	0.145215	0.26922	0.314449	0	0.149131	-0.0686118	0	0.309153	0.204411	0.050308	0.302681	0.121562	0.248124	-0.203691	0.364323	0.151781	0.00159049	0.0479291	-0.0324915	0.228376	-0.335462	0.0281721	0.191954	0.353442	-0.161364	0.126518	0.349136	0.213241	0.158269	0.148038	0.107545	0	0.263635	-0.0174818	-0.259026	0.0692708	-0.0238355	0.125569	0.290217
KLF13	0.353678	0.0594747	0.170062	0.261156	0.0524497	0.120946	0.0600636	0.122927	0.0494567	0.383368	0.28764	0.277029	-0.265195	0.0480091	-0.240296	0.313668	0.142097	0.169495	0.152455	-0.19205	0.368255	0.381779	0	0.103977	0.107268	0.204358	0.158409	0.0380135	0.179763	0	0.35075	0.0164792	-0.116578	-0.326401	0.27214	0.233119	0.0761918	0.139428	0.288075	0.101028	0.0938486	0.113199	0.132976	0.112291	0.0875323	0.331707	0.0735138	0.279301	0.129974	0.0141876	0.0926406	-0.13418	0.134592	-0.0603863	-0.0429814	0.0721	-0.215106	0.128382	0.114214	0.237425	0.202281	0.341129	0.288931	0	0.335205	0	-0.16645	-0.128241	-0.186636	-0.0528146	0.015176	0.181911	-0.000457009	-0.0690771	0.135099	0.154268	0.590127	0.170284	-0.235898	0.107855	0.111304	0.240588	-0.00294545	-0.201829	0.217725	0.164478	0.287785	0.296948	0.108481	0.0395868	-0.0373099	-0.265603	0.213069	0.319371	0.303091	0.376663	0.384299	0.136505	NA	0.0603584	0.178887	0.196056	0.432654	0.204995	0.211954	-0.0136887	0.0833148	0.0982751	0.240101	0.364044	0	0.304308	0.202835	0.182203	0.220813	0.151019	0.0781703	0.126604	0.0967719	0.221424	-0.0413829	0.219167	0.324238	-0.117483	-0.274565	0.120945	0.183345	0.0514539	0.158956	0.11559	-0.122818	0.149664	-0.0191626	0.0169403	-0.141821	0.369721	0.0800785	-0.171691	0.0030714	0.265789	0.218605	0.00668567	0.19908	0.512966	0.186143	0.231364	0.369944	0.349213	0.196253	0.373859	0.150709	0.207103	-0.0193224	0.130211	0.160378	-0.0337228	0.0767645	-0.0416981	0.202567	0.163535	0.00797567	0.353489	0.117037	0.126204	0.248067	0.368373	0.323964	0.312794	0.229552	0	-0.233177	0.135373	0.183216	0.10829	0.308758	0.397425	0.119599	0.11385	0.301873	-0.243673	0.259247	-0.392534	0.20327	0.0539539	0.208751	0.213306	-0.00166439	0.198891	0.243962	0.0911615	0.197611	-0.127781	-0.0536558	0.081955	0.0361795	-0.153929	0.131836	0.0542162	0.293723	0.175484	0.173708	0.212406	0.0150941	0.00516219	0.0890509	0.317062	0.0820066	0.0953737	0.22188	0.178797	-0.201347	-0.203346	-0.255659	0.316163	0.412253	0.0533803	0.197364	0.161923	0.269609	0.225591	0.27916	-0.0182722	0.251956	0.209204	0.15257	0.229595	0.346734	0.121757	0.251454	0.141276	0.296201	0.283065	0.0364255	0.0249302	0.344456	0.204314	0.0492979	0.248998	-0.0682708	-0.0901975	-0.279114	0.145215	0.26922	0.314449	0	0.149131	-0.0686118	0	0.309153	0.204411	0.050308	0.302681	0.121562	0.248124	-0.203691	0.364323	0.151781	0.00159049	0.0479291	-0.0324915	0.228376	-0.335462	0.0281721	0.191954	0.353442	-0.161364	0.126518	0.349136	0.213241	0.158269	0.148038	0.107545	0	0.263635	-0.0174818	-0.259026	0.0692708	-0.0238355	0.125569	0.290217
OTUD7A	0.280154	0.0902412	0.15412	0.244218	0.0745642	0.196036	0.133372	0.121795	0.0643624	0.340221	0.250318	0.222228	-0.110817	0.0926692	-0.0752518	0.301412	0.0848828	0.131662	0.0745822	-0.0432474	0.299652	0.350371	0	0.166332	0.11424	0.237562	0.192265	0.0911389	0.233568	0	0.330997	0.0214821	0.0202304	-0.240629	0.251749	0.252246	0.0870026	0.178516	0.2682	0.118085	0.126005	0.125735	0.149867	0.105281	0.110924	0.293336	0.126661	0.201803	0.144602	0.0510195	0.0989693	-0.0738618	0.109482	-0.0372698	-0.0590696	0.068251	-0.0658682	0.162016	0.12894	0.184069	0.199687	0.316285	0.227153	0	0.297117	0	-0.0287205	-0.106761	-0.0877871	-0.105973	0.0854824	0.198015	0.00914148	0.00306863	0.160053	0.0933307	0.538677	0.20139	-0.169472	0.102693	0.105651	0.21039	0.0804354	-0.135722	0.19668	0.201066	0.265888	0.279647	0.118545	0.0304682	0.0151702	-0.103217	0.192938	0.269333	0.27409	0.32795	0.343524	0.122706	NA	0.0931782	0.215147	0.150121	0.358939	0.21839	0.17362	0.0200969	0.0985777	0.108976	0.231462	0.336166	0	0.209504	0.221446	0.193125	0.13519	0.125821	0.115542	0.108798	0.115821	0.303791	-0.0333621	0.163882	0.298231	0.0348807	-0.10826	0.155104	0.233654	0.0300686	0.183128	0.113387	-0.0240101	0.156302	0.0199484	-0.0197672	-0.129047	0.324472	0.128727	-0.0211079	0.0408845	0.257688	0.218019	0.0776969	0.224201	0.481853	0.184701	0.241089	0.33874	0.320987	0.192663	0.329995	0.222383	0.207687	-0.00886717	0.160157	0.124238	0.0478802	0.0528447	-0.0443904	0.227796	0.188451	0.0359844	0.307524	0.0838686	0.187739	0.227563	0.328858	0.303584	0.199532	0.214366	0	-0.0762963	0.162858	0.222253	0.131254	0.253287	0.341878	0.137131	0.133187	0.287684	-0.221059	0.225557	-0.346667	0.222531	0.0895854	0.260234	0.179243	0.0246712	0.217595	0.198242	0.129659	0.233488	-0.063412	-0.0252044	0.137095	0.114802	-0.0256616	0.156408	0.0816753	0.285466	0.203248	0.137065	0.159363	0.133107	0.0137275	0.108854	0.289595	0.0958179	0.0869209	0.192704	0.181654	-0.139108	-0.0569244	-0.0874076	0.293262	0.360114	0.0430723	0.19593	0.199184	0.196402	0.224699	0.2175	0.0578091	0.242929	0.184326	0.152805	0.208934	0.274249	0.140298	0.258179	0.128156	0.296622	0.26389	0.0577583	0.0207338	0.296782	0.203169	0.0703669	0.236544	0.0725357	0.0108141	-0.13799	0.133874	0.215387	0.273036	0	0.165094	-0.00655773	0	0.294071	0.286246	0.126312	0.314163	0.174865	0.212198	-0.149167	0.339283	0.157308	0.0392757	0.0778495	0.0660067	0.201701	-0.287183	0.035891	0.137977	0.327474	-0.165114	0.133564	0.312326	0.200243	0.182034	0.126269	0.117839	0	0.226783	0.0166245	-0.10216	0.0848685	0.0629613	0.169639	0.250656
CHRNA7	0.353678	0.0594747	0.170062	0.261156	0.0524497	0.120946	0.0600636	0.122927	0.0494567	0.383368	0.28764	0.277029	-0.265195	0.0480091	-0.240296	0.313668	0.142097	0.169495	0.152455	-0.19205	0.368255	0.381779	0	0.103977	0.107268	0.204358	0.158409	0.0380135	0.179763	0	0.35075	0.0164792	-0.116578	-0.326401	0.27214	0.233119	0.0761918	0.139428	0.288075	0.101028	0.0938486	0.113199	0.132976	0.112291	0.0875323	0.331707	0.0735138	0.279301	0.129974	0.0141876	0.0926406	-0.13418	0.134592	-0.0603863	-0.0429814	0.0721	-0.215106	0.128382	0.114214	0.237425	0.202281	0.341129	0.288931	0	0.335205	0	-0.16645	-0.128241	-0.186636	-0.0528146	0.015176	0.181911	-0.000457009	-0.0690771	0.135099	0.154268	0.590127	0.170284	-0.235898	0.107855	0.111304	0.240588	-0.00294545	-0.201829	0.217725	0.164478	0.287785	0.296948	0.108481	0.0395868	-0.0373099	-0.265603	0.213069	0.319371	0.303091	0.376663	0.384299	0.136505	NA	0.0603584	0.178887	0.196056	0.432654	0.204995	0.211954	-0.0136887	0.0833148	0.0982751	0.240101	0.364044	0	0.304308	0.202835	0.182203	0.220813	0.151019	0.0781703	0.126604	0.0967719	0.221424	-0.0413829	0.219167	0.324238	-0.117483	-0.274565	0.120945	0.183345	0.0514539	0.158956	0.11559	-0.122818	0.149664	-0.0191626	0.0169403	-0.141821	0.369721	0.0800785	-0.171691	0.0030714	0.265789	0.218605	0.00668567	0.19908	0.512966	0.186143	0.231364	0.369944	0.349213	0.196253	0.373859	0.150709	0.207103	-0.0193224	0.130211	0.160378	-0.0337228	0.0767645	-0.0416981	0.202567	0.163535	0.00797567	0.353489	0.117037	0.126204	0.248067	0.368373	0.323964	0.312794	0.229552	0	-0.233177	0.135373	0.183216	0.10829	0.308758	0.397425	0.119599	0.11385	0.301873	-0.243673	0.259247	-0.392534	0.20327	0.0539539	0.208751	0.213306	-0.00166439	0.198891	0.243962	0.0911615	0.197611	-0.127781	-0.0536558	0.081955	0.0361795	-0.153929	0.131836	0.0542162	0.293723	0.175484	0.173708	0.212406	0.0150941	0.00516219	0.0890509	0.317062	0.0820066	0.0953737	0.22188	0.178797	-0.201347	-0.203346	-0.255659	0.316163	0.412253	0.0533803	0.197364	0.161923	0.269609	0.225591	0.27916	-0.0182722	0.251956	0.209204	0.15257	0.229595	0.346734	0.121757	0.251454	0.141276	0.296201	0.283065	0.0364255	0.0249302	0.344456	0.204314	0.0492979	0.248998	-0.0682708	-0.0901975	-0.279114	0.145215	0.26922	0.314449	0	0.149131	-0.0686118	0	0.309153	0.204411	0.050308	0.302681	0.121562	0.248124	-0.203691	0.364323	0.151781	0.00159049	0.0479291	-0.0324915	0.228376	-0.335462	0.0281721	0.191954	0.353442	-0.161364	0.126518	0.349136	0.213241	0.158269	0.148038	0.107545	0	0.263635	-0.0174818	-0.259026	0.0692708	-0.0238355	0.125569	0.290217
GOLGA8K	0.353678	0.0594747	0.170062	0.261156	0.0524497	0.120946	0.0600636	0.122927	0.0494567	0.383368	0.28764	0.277029	-0.265195	0.0480091	-0.240296	0.313668	0.142097	0.169495	0.152455	-0.19205	0.368255	0.381779	0	0.103977	0.107268	0.204358	0.158409	0.0380135	0.179763	0	0.35075	0.0164792	-0.116578	-0.326401	0.27214	0.233119	0.0761918	0.139428	0.288075	0.101028	0.0938486	0.113199	0.132976	0.112291	0.0875323	0.331707	0.0735138	0.279301	0.129974	0.0141876	0.0926406	-0.13418	0.134592	-0.0603863	-0.0429814	0.0721	-0.215106	0.128382	0.114214	0.237425	0.202281	0.341129	0.288931	0	0.335205	0	-0.16645	-0.128241	-0.186636	-0.0528146	0.015176	0.181911	-0.000457009	-0.0690771	0.135099	0.154268	0.590127	0.170284	-0.235898	0.107855	0.111304	0.240588	-0.00294545	-0.201829	0.217725	0.164478	0.287785	0.296948	0.108481	0.0395868	-0.0373099	-0.265603	0.213069	0.319371	0.303091	0.376663	0.384299	0.136505	NA	0.0603584	0.178887	0.196056	0.432654	0.204995	0.211954	-0.0136887	0.0833148	0.0982751	0.240101	0.364044	0	0.304308	0.202835	0.182203	0.220813	0.151019	0.0781703	0.126604	0.0967719	0.221424	-0.0413829	0.219167	0.324238	-0.117483	-0.274565	0.120945	0.183345	0.0514539	0.158956	0.11559	-0.122818	0.149664	-0.0191626	0.0169403	-0.141821	0.369721	0.0800785	-0.171691	0.0030714	0.265789	0.218605	0.00668567	0.19908	0.512966	0.186143	0.231364	0.369944	0.349213	0.196253	0.373859	0.150709	0.207103	-0.0193224	0.130211	0.160378	-0.0337228	0.0767645	-0.0416981	0.202567	0.163535	0.00797567	0.353489	0.117037	0.126204	0.248067	0.368373	0.323964	0.312794	0.229552	0	-0.233177	0.135373	0.183216	0.10829	0.308758	0.397425	0.119599	0.11385	0.301873	-0.243673	0.259247	-0.392534	0.20327	0.0539539	0.208751	0.213306	-0.00166439	0.198891	0.243962	0.0911615	0.197611	-0.127781	-0.0536558	0.081955	0.0361795	-0.153929	0.131836	0.0542162	0.293723	0.175484	0.173708	0.212406	0.0150941	0.00516219	0.0890509	0.317062	0.0820066	0.0953737	0.22188	0.178797	-0.201347	-0.203346	-0.255659	0.316163	0.412253	0.0533803	0.197364	0.161923	0.269609	0.225591	0.27916	-0.0182722	0.251956	0.209204	0.15257	0.229595	0.346734	0.121757	0.251454	0.141276	0.296201	0.283065	0.0364255	0.0249302	0.344456	0.204314	0.0492979	0.248998	-0.0682708	-0.0901975	-0.279114	0.145215	0.26922	0.314449	0	0.149131	-0.0686118	0	0.309153	0.204411	0.050308	0.302681	0.121562	0.248124	-0.203691	0.364323	0.151781	0.00159049	0.0479291	-0.0324915	0.228376	-0.335462	0.0281721	0.191954	0.353442	-0.161364	0.126518	0.349136	0.213241	0.158269	0.148038	0.107545	0	0.263635	-0.0174818	-0.259026	0.0692708	-0.0238355	0.125569	0.290217
GOLGA8O	0.353678	0.0594747	0.170062	0.261156	0.0524497	0.120946	0.0600636	0.122927	0.0494567	0.383368	0.28764	0.277029	-0.265195	0.0480091	-0.240296	0.313668	0.142097	0.169495	0.152455	-0.19205	0.368255	0.381779	0	0.103977	0.107268	0.204358	0.158409	0.0380135	0.179763	0	0.35075	0.0164792	-0.116578	-0.326401	0.27214	0.233119	0.0761918	0.139428	0.288075	0.101028	0.0938486	0.113199	0.132976	0.112291	0.0875323	0.331707	0.0735138	0.279301	0.129974	0.0141876	0.0926406	-0.13418	0.134592	-0.0603863	-0.0429814	0.0721	-0.215106	0.128382	0.114214	0.237425	0.202281	0.341129	0.288931	0	0.335205	0	-0.16645	-0.128241	-0.186636	-0.0528146	0.015176	0.181911	-0.000457009	-0.0690771	0.135099	0.154268	0.590127	0.170284	-0.235898	0.107855	0.111304	0.240588	-0.00294545	-0.201829	0.217725	0.164478	0.287785	0.296948	0.108481	0.0395868	-0.0373099	-0.265603	0.213069	0.319371	0.303091	0.376663	0.384299	0.136505	NA	0.0603584	0.178887	0.196056	0.432654	0.204995	0.211954	-0.0136887	0.0833148	0.0982751	0.240101	0.364044	0	0.304308	0.202835	0.182203	0.220813	0.151019	0.0781703	0.126604	0.0967719	0.221424	-0.0413829	0.219167	0.324238	-0.117483	-0.274565	0.120945	0.183345	0.0514539	0.158956	0.11559	-0.122818	0.149664	-0.0191626	0.0169403	-0.141821	0.369721	0.0800785	-0.171691	0.0030714	0.265789	0.218605	0.00668567	0.19908	0.512966	0.186143	0.231364	0.369944	0.349213	0.196253	0.373859	0.150709	0.207103	-0.0193224	0.130211	0.160378	-0.0337228	0.0767645	-0.0416981	0.202567	0.163535	0.00797567	0.353489	0.117037	0.126204	0.248067	0.368373	0.323964	0.312794	0.229552	0	-0.233177	0.135373	0.183216	0.10829	0.308758	0.397425	0.119599	0.11385	0.301873	-0.243673	0.259247	-0.392534	0.20327	0.0539539	0.208751	0.213306	-0.00166439	0.198891	0.243962	0.0911615	0.197611	-0.127781	-0.0536558	0.081955	0.0361795	-0.153929	0.131836	0.0542162	0.293723	0.175484	0.173708	0.212406	0.0150941	0.00516219	0.0890509	0.317062	0.0820066	0.0953737	0.22188	0.178797	-0.201347	-0.203346	-0.255659	0.316163	0.412253	0.0533803	0.197364	0.161923	0.269609	0.225591	0.27916	-0.0182722	0.251956	0.209204	0.15257	0.229595	0.346734	0.121757	0.251454	0.141276	0.296201	0.283065	0.0364255	0.0249302	0.344456	0.204314	0.0492979	0.248998	-0.0682708	-0.0901975	-0.279114	0.145215	0.26922	0.314449	0	0.149131	-0.0686118	0	0.309153	0.204411	0.050308	0.302681	0.121562	0.248124	-0.203691	0.364323	0.151781	0.00159049	0.0479291	-0.0324915	0.228376	-0.335462	0.0281721	0.191954	0.353442	-0.161364	0.126518	0.349136	0.213241	0.158269	0.148038	0.107545	0	0.263635	-0.0174818	-0.259026	0.0692708	-0.0238355	0.125569	0.290217
GOLGA8N	0.353678	0.0594747	0.170062	0.261156	0.0524497	0.120946	0.0600636	0.122927	0.0494567	0.383368	0.28764	0.277029	-0.265195	0.0480091	-0.240296	0.313668	0.142097	0.169495	0.152455	-0.19205	0.368255	0.381779	0	0.103977	0.107268	0.204358	0.158409	0.0380135	0.179763	0	0.35075	0.0164792	-0.116578	-0.326401	0.27214	0.233119	0.0761918	0.139428	0.288075	0.101028	0.0938486	0.113199	0.132976	0.112291	0.0875323	0.331707	0.0735138	0.279301	0.129974	0.0141876	0.0926406	-0.13418	0.134592	-0.0603863	-0.0429814	0.0721	-0.215106	0.128382	0.114214	0.237425	0.202281	0.341129	0.288931	0	0.335205	0	-0.16645	-0.128241	-0.186636	-0.0528146	0.015176	0.181911	-0.000457009	-0.0690771	0.135099	0.154268	0.590127	0.170284	-0.235898	0.107855	0.111304	0.240588	-0.00294545	-0.201829	0.217725	0.164478	0.287785	0.296948	0.108481	0.0395868	-0.0373099	-0.265603	0.213069	0.319371	0.303091	0.376663	0.384299	0.136505	NA	0.0603584	0.178887	0.196056	0.432654	0.204995	0.211954	-0.0136887	0.0833148	0.0982751	0.240101	0.364044	0	0.304308	0.202835	0.182203	0.220813	0.151019	0.0781703	0.126604	0.0967719	0.221424	-0.0413829	0.219167	0.324238	-0.117483	-0.274565	0.120945	0.183345	0.0514539	0.158956	0.11559	-0.122818	0.149664	-0.0191626	0.0169403	-0.141821	0.369721	0.0800785	-0.171691	0.0030714	0.265789	0.218605	0.00668567	0.19908	0.512966	0.186143	0.231364	0.369944	0.349213	0.196253	0.373859	0.150709	0.207103	-0.0193224	0.130211	0.160378	-0.0337228	0.0767645	-0.0416981	0.202567	0.163535	0.00797567	0.353489	0.117037	0.126204	0.248067	0.368373	0.323964	0.312794	0.229552	0	-0.233177	0.135373	0.183216	0.10829	0.308758	0.397425	0.119599	0.11385	0.301873	-0.243673	0.259247	-0.392534	0.20327	0.0539539	0.208751	0.213306	-0.00166439	0.198891	0.243962	0.0911615	0.197611	-0.127781	-0.0536558	0.081955	0.0361795	-0.153929	0.131836	0.0542162	0.293723	0.175484	0.173708	0.212406	0.0150941	0.00516219	0.0890509	0.317062	0.0820066	0.0953737	0.22188	0.178797	-0.201347	-0.203346	-0.255659	0.316163	0.412253	0.0533803	0.197364	0.161923	0.269609	0.225591	0.27916	-0.0182722	0.251956	0.209204	0.15257	0.229595	0.346734	0.121757	0.251454	0.141276	0.296201	0.283065	0.0364255	0.0249302	0.344456	0.204314	0.0492979	0.248998	-0.0682708	-0.0901975	-0.279114	0.145215	0.26922	0.314449	0	0.149131	-0.0686118	0	0.309153	0.204411	0.050308	0.302681	0.121562	0.248124	-0.203691	0.364323	0.151781	0.00159049	0.0479291	-0.0324915	0.228376	-0.335462	0.0281721	0.191954	0.353442	-0.161364	0.126518	0.349136	0.213241	0.158269	0.148038	0.107545	0	0.263635	-0.0174818	-0.259026	0.0692708	-0.0238355	0.125569	0.290217
ARHGAP11A	0.353678	0.0594747	0.170062	0.261156	0.0524497	0.120946	0.0600636	0.122927	0.0494567	0.383368	0.28764	0.277029	-0.265195	0.0480091	-0.240296	0.313668	0.142097	0.169495	0.152455	-0.19205	0.368255	0.381779	0	0.103977	0.107268	0.204358	0.158409	0.0380135	0.179763	0	0.35075	0.0164792	-0.116578	-0.326401	0.27214	0.233119	0.0761918	0.139428	0.288075	0.101028	0.0938486	0.113199	0.132976	0.112291	0.0875323	0.331707	0.0735138	0.279301	0.129974	0.0141876	0.0926406	-0.13418	0.134592	-0.0603863	-0.0429814	0.0721	-0.215106	0.128382	0.114214	0.237425	0.202281	0.341129	0.288931	0	0.335205	0	-0.16645	-0.128241	-0.186636	-0.0528146	0.015176	0.181911	-0.000457009	-0.0690771	0.135099	0.154268	0.590127	0.170284	-0.235898	0.107855	0.111304	0.240588	-0.00294545	-0.201829	0.217725	0.164478	0.287785	0.296948	0.108481	0.0395868	-0.0373099	-0.265603	0.213069	0.319371	0.303091	0.376663	0.384299	0.136505	NA	0.0603584	0.178887	0.196056	0.432654	0.204995	0.211954	-0.0136887	0.0833148	0.0982751	0.240101	0.364044	0	0.304308	0.202835	0.182203	0.220813	0.151019	0.0781703	0.126604	0.0967719	0.221424	-0.0413829	0.219167	0.324238	-0.117483	-0.274565	0.120945	0.183345	0.0514539	0.158956	0.11559	-0.122818	0.149664	-0.0191626	0.0169403	-0.141821	0.369721	0.0800785	-0.171691	0.0030714	0.265789	0.218605	0.00668567	0.19908	0.512966	0.186143	0.231364	0.369944	0.349213	0.196253	0.373859	0.150709	0.207103	-0.0193224	0.130211	0.160378	-0.0337228	0.0767645	-0.0416981	0.202567	0.163535	0.00797567	0.353489	0.117037	0.126204	0.248067	0.368373	0.323964	0.312794	0.229552	0	-0.233177	0.135373	0.183216	0.10829	0.308758	0.397425	0.119599	0.11385	0.301873	-0.243673	0.259247	-0.392534	0.20327	0.0539539	0.208751	0.213306	-0.00166439	0.198891	0.243962	0.0911615	0.197611	-0.127781	-0.0536558	0.081955	0.0361795	-0.153929	0.131836	0.0542162	0.293723	0.175484	0.173708	0.212406	0.0150941	0.00516219	0.0890509	0.317062	0.0820066	0.0953737	0.22188	0.178797	-0.201347	-0.203346	-0.255659	0.316163	0.412253	0.0533803	0.197364	0.161923	0.269609	0.225591	0.27916	-0.0182722	0.251956	0.209204	0.15257	0.229595	0.346734	0.121757	0.251454	0.141276	0.296201	0.283065	0.0364255	0.0249302	0.344456	0.204314	0.0492979	0.248998	-0.0682708	-0.0901975	-0.279114	0.145215	0.26922	0.314449	0	0.149131	-0.0686118	0	0.309153	0.204411	0.050308	0.302681	0.121562	0.248124	-0.203691	0.364323	0.151781	0.00159049	0.0479291	-0.0324915	0.228376	-0.335462	0.0281721	0.191954	0.353442	-0.161364	0.126518	0.349136	0.213241	0.158269	0.148038	0.107545	0	0.263635	-0.0174818	-0.259026	0.0692708	-0.0238355	0.125569	0.290217
SCG5	0.353678	0.0594747	0.170062	0.261156	0.0524497	0.120946	0.0600636	0.122927	0.0494567	0.383368	0.28764	0.277029	-0.265195	0.0480091	-0.240296	0.313668	0.142097	0.169495	0.152455	-0.19205	0.368255	0.381779	0	0.103977	0.107268	0.204358	0.158409	0.0380135	0.179763	0	0.35075	0.0164792	-0.116578	-0.326401	0.27214	0.233119	0.0761918	0.139428	0.288075	0.101028	0.0938486	0.113199	0.132976	0.112291	0.0875323	0.331707	0.0735138	0.279301	0.129974	0.0141876	0.0926406	-0.13418	0.134592	-0.0603863	-0.0429814	0.0721	-0.215106	0.128382	0.114214	0.237425	0.202281	0.341129	0.288931	0	0.335205	0	-0.16645	-0.128241	-0.186636	-0.0528146	0.015176	0.181911	-0.000457009	-0.0690771	0.135099	0.154268	0.590127	0.170284	-0.235898	0.107855	0.111304	0.240588	-0.00294545	-0.201829	0.217725	0.164478	0.287785	0.296948	0.108481	0.0395868	-0.0373099	-0.265603	0.213069	0.319371	0.303091	0.376663	0.384299	0.136505	NA	0.0603584	0.178887	0.196056	0.432654	0.204995	0.211954	-0.0136887	0.0833148	0.0982751	0.240101	0.364044	0	0.304308	0.202835	0.182203	0.220813	0.151019	0.0781703	0.126604	0.0967719	0.221424	-0.0413829	0.219167	0.324238	-0.117483	-0.274565	0.120945	0.183345	0.0514539	0.158956	0.11559	-0.122818	0.149664	-0.0191626	0.0169403	-0.141821	0.369721	0.0800785	-0.171691	0.0030714	0.265789	0.218605	0.00668567	0.19908	0.512966	0.186143	0.231364	0.369944	0.349213	0.196253	0.373859	0.150709	0.207103	-0.0193224	0.130211	0.160378	-0.0337228	0.0767645	-0.0416981	0.202567	0.163535	0.00797567	0.353489	0.117037	0.126204	0.248067	0.368373	0.323964	0.312794	0.229552	0	-0.233177	0.135373	0.183216	0.10829	0.308758	0.397425	0.119599	0.11385	0.301873	-0.243673	0.259247	-0.392534	0.20327	0.0539539	0.208751	0.213306	-0.00166439	0.198891	0.243962	0.0911615	0.197611	-0.127781	-0.0536558	0.081955	0.0361795	-0.153929	0.131836	0.0542162	0.293723	0.175484	0.173708	0.212406	0.0150941	0.00516219	0.0890509	0.317062	0.0820066	0.0953737	0.22188	0.178797	-0.201347	-0.203346	-0.255659	0.316163	0.412253	0.0533803	0.197364	0.161923	0.269609	0.225591	0.27916	-0.0182722	0.251956	0.209204	0.15257	0.229595	0.346734	0.121757	0.251454	0.141276	0.296201	0.283065	0.0364255	0.0249302	0.344456	0.204314	0.0492979	0.248998	-0.0682708	-0.0901975	-0.279114	0.145215	0.26922	0.314449	0	0.149131	-0.0686118	0	0.309153	0.204411	0.050308	0.302681	0.121562	0.248124	-0.203691	0.364323	0.151781	0.00159049	0.0479291	-0.0324915	0.228376	-0.335462	0.0281721	0.191954	0.353442	-0.161364	0.126518	0.349136	0.213241	0.158269	0.148038	0.107545	0	0.263635	-0.0174818	-0.259026	0.0692708	-0.0238355	0.125569	0.290217
GREM1	0.353678	0.0594747	0.170062	0.261156	0.0524497	0.120946	0.0600636	0.122927	0.0494567	0.383368	0.28764	0.277029	-0.265195	0.0480091	-0.240296	0.313668	0.142097	0.169495	0.152455	-0.19205	0.368255	0.381779	0	0.103977	0.107268	0.204358	0.158409	0.0380135	0.179763	0	0.35075	0.0164792	-0.116578	-0.326401	0.27214	0.233119	0.0761918	0.139428	0.288075	0.101028	0.0938486	0.113199	0.132976	0.112291	0.0875323	0.331707	0.0735138	0.279301	0.129974	0.0141876	0.0926406	-0.13418	0.134592	-0.0603863	-0.0429814	0.0721	-0.215106	0.128382	0.114214	0.237425	0.202281	0.341129	0.288931	0	0.335205	0	-0.16645	-0.128241	-0.186636	-0.0528146	0.015176	0.181911	-0.000457009	-0.0690771	0.135099	0.154268	0.590127	0.170284	-0.235898	0.107855	0.111304	0.240588	-0.00294545	-0.201829	0.217725	0.164478	0.287785	0.296948	0.108481	0.0395868	-0.0373099	-0.265603	0.213069	0.319371	0.303091	0.376663	0.384299	0.136505	NA	0.0603584	0.178887	0.196056	0.432654	0.204995	0.211954	-0.0136887	0.0833148	0.0982751	0.240101	0.364044	0	0.304308	0.202835	0.182203	0.220813	0.151019	0.0781703	0.126604	0.0967719	0.221424	-0.0413829	0.219167	0.324238	-0.117483	-0.274565	0.120945	0.183345	0.0514539	0.158956	0.11559	-0.122818	0.149664	-0.0191626	0.0169403	-0.141821	0.369721	0.0800785	-0.171691	0.0030714	0.265789	0.218605	0.00668567	0.19908	0.512966	0.186143	0.231364	0.369944	0.349213	0.196253	0.373859	0.150709	0.207103	-0.0193224	0.130211	0.160378	-0.0337228	0.0767645	-0.0416981	0.202567	0.163535	0.00797567	0.353489	0.117037	0.126204	0.248067	0.368373	0.323964	0.312794	0.229552	0	-0.233177	0.135373	0.183216	0.10829	0.308758	0.397425	0.119599	0.11385	0.301873	-0.243673	0.259247	-0.392534	0.20327	0.0539539	0.208751	0.213306	-0.00166439	0.198891	0.243962	0.0911615	0.197611	-0.127781	-0.0536558	0.081955	0.0361795	-0.153929	0.131836	0.0542162	0.293723	0.175484	0.173708	0.212406	0.0150941	0.00516219	0.0890509	0.317062	0.0820066	0.0953737	0.22188	0.178797	-0.201347	-0.203346	-0.255659	0.316163	0.412253	0.0533803	0.197364	0.161923	0.269609	0.225591	0.27916	-0.0182722	0.251956	0.209204	0.15257	0.229595	0.346734	0.121757	0.251454	0.141276	0.296201	0.283065	0.0364255	0.0249302	0.344456	0.204314	0.0492979	0.248998	-0.0682708	-0.0901975	-0.279114	0.145215	0.26922	0.314449	0	0.149131	-0.0686118	0	0.309153	0.204411	0.050308	0.302681	0.121562	0.248124	-0.203691	0.364323	0.151781	0.00159049	0.0479291	-0.0324915	0.228376	-0.335462	0.0281721	0.191954	0.353442	-0.161364	0.126518	0.349136	0.213241	0.158269	0.148038	0.107545	0	0.263635	-0.0174818	-0.259026	0.0692708	-0.0238355	0.125569	0.290217
FMN1	0.353678	0.0594747	0.170062	0.261156	0.0524497	0.120946	0.0600636	0.122927	0.0494567	0.383368	0.28764	0.277029	-0.265195	0.0480091	-0.240296	0.313668	0.142097	0.169495	0.152455	-0.19205	0.368255	0.381779	0	0.103977	0.107268	0.204358	0.158409	0.0380135	0.179763	0	0.35075	0.0164792	-0.116578	-0.326401	0.27214	0.233119	0.0761918	0.139428	0.288075	0.101028	0.0938486	0.113199	0.132976	0.112291	0.0875323	0.331707	0.0735138	0.279301	0.129974	0.0141876	0.0926406	-0.13418	0.134592	-0.0603863	-0.0429814	0.0721	-0.215106	0.128382	0.114214	0.237425	0.202281	0.341129	0.288931	0	0.335205	0	-0.16645	-0.128241	-0.186636	-0.0528146	0.015176	0.181911	-0.000457009	-0.0690771	0.135099	0.154268	0.590127	0.170284	-0.235898	0.107855	0.111304	0.240588	-0.00294545	-0.201829	0.217725	0.164478	0.287785	0.296948	0.108481	0.0395868	-0.0373099	-0.265603	0.213069	0.319371	0.303091	0.376663	0.384299	0.136505	NA	0.0603584	0.178887	0.196056	0.432654	0.204995	0.211954	-0.0136887	0.0833148	0.0982751	0.240101	0.364044	0	0.304308	0.202835	0.182203	0.220813	0.151019	0.0781703	0.126604	0.0967719	0.221424	-0.0413829	0.219167	0.324238	-0.117483	-0.274565	0.120945	0.183345	0.0514539	0.158956	0.11559	-0.122818	0.149664	-0.0191626	0.0169403	-0.141821	0.369721	0.0800785	-0.171691	0.0030714	0.265789	0.218605	0.00668567	0.19908	0.512966	0.186143	0.231364	0.369944	0.349213	0.196253	0.373859	0.150709	0.207103	-0.0193224	0.130211	0.160378	-0.0337228	0.0767645	-0.0416981	0.202567	0.163535	0.00797567	0.353489	0.117037	0.126204	0.248067	0.368373	0.323964	0.312794	0.229552	0	-0.233177	0.135373	0.183216	0.10829	0.308758	0.397425	0.119599	0.11385	0.301873	-0.243673	0.259247	-0.392534	0.20327	0.0539539	0.208751	0.213306	-0.00166439	0.198891	0.243962	0.0911615	0.197611	-0.127781	-0.0536558	0.081955	0.0361795	-0.153929	0.131836	0.0542162	0.293723	0.175484	0.173708	0.212406	0.0150941	0.00516219	0.0890509	0.317062	0.0820066	0.0953737	0.22188	0.178797	-0.201347	-0.203346	-0.255659	0.316163	0.412253	0.0533803	0.197364	0.161923	0.269609	0.225591	0.27916	-0.0182722	0.251956	0.209204	0.15257	0.229595	0.346734	0.121757	0.251454	0.141276	0.296201	0.283065	0.0364255	0.0249302	0.344456	0.204314	0.0492979	0.248998	-0.0682708	-0.0901975	-0.279114	0.145215	0.26922	0.314449	0	0.149131	-0.0686118	0	0.309153	0.204411	0.050308	0.302681	0.121562	0.248124	-0.203691	0.364323	0.151781	0.00159049	0.0479291	-0.0324915	0.228376	-0.335462	0.0281721	0.191954	0.353442	-0.161364	0.126518	0.349136	0.213241	0.158269	0.148038	0.107545	0	0.263635	-0.0174818	-0.259026	0.0692708	-0.0238355	0.125569	0.290217
RYR3	0.38051	0.0611822	0.177291	0.282469	0.0456451	0.145459	0.134437	0.111708	0.0593084	0.412015	0.308418	0.308638	-0.262709	0.0673751	-0.249353	0.306312	0.269114	0.198174	0.181942	-0.201445	0.414095	0.377969	0	0.0959414	0.211533	0.195178	0.180897	0.0590652	0.154357	0	0.35147	0.0689116	-0.124968	-0.16757	0.288059	0.212583	0.107359	0.183269	0.293702	0.125012	0.128351	0.14357	0.17117	0.124691	0.125008	0.340545	0.107301	0.368656	0.155736	0.0329411	0.141999	-0.0580037	0.226973	0.000656141	-0.0159289	0.105129	-0.221477	0.15763	0.154556	0.352613	0.27018	0.349846	0.34059	0	0.381094	0	-0.179785	-0.0440413	-0.14155	0.0204538	0.00861841	0.190508	0.0465164	0.0199676	0.147943	0.18488	0.615696	0.156298	-0.173186	0.126255	0.125826	0.268256	0.0120997	-0.110638	0.225008	0.164062	0.311274	0.304489	0.130199	0.0795731	-0.00926017	-0.258624	0.235218	0.348449	0.309947	0.388673	0.387549	0.195804	NA	0.063146	0.170187	0.198639	0.440302	0.184852	0.22719	0.00859842	0.125086	0.0973469	0.23719	0.367046	0	0.321901	0.241187	0.188414	0.209676	0.142506	0.113004	0.152356	0.129811	0.239438	-0.0200766	0.262845	0.32977	-0.130542	-0.278572	0.158833	0.189149	0.057804	0.205744	0.132871	-0.124755	0.174963	0.00718817	0.0568016	-0.130546	0.37345	0.0695107	-0.186513	0.211717	0.283868	0.241908	0.0682599	0.246666	0.509909	0.205156	0.248489	0.376174	0.352172	0.212442	0.376852	0.156379	0.218424	-0.0321823	0.124147	0.205008	0.0234195	0.0937979	-0.0441399	0.261797	0.137177	0.0946953	0.37458	0.114722	0.105778	0.266312	0.34297	0.32347	0.284487	0.200859	0	-0.23425	0.132189	0.2033	0.215078	0.331222	0.408371	0.137135	0.123226	0.311039	-0.197919	0.269901	-0.327457	0.239032	0.0861836	0.194039	0.222706	0.119262	0.203344	0.340753	0.115396	0.221039	-0.127928	-0.0529427	0.0779284	0.0596921	-0.162777	0.12822	0.0580728	0.302772	0.182719	0.237583	0.189843	0.0193347	0.00181237	0.130356	0.293496	0.106303	0.116465	0.232474	0.182812	-0.145776	-0.213151	-0.266905	0.380091	0.42382	0.13541	0.223785	0.153388	0.339515	0.233447	0.319191	0.0506878	0.264466	0.284303	0.205986	0.256968	0.370457	0.130627	0.224729	0.157512	0.274502	0.295898	0.0458158	0.0540817	0.364792	0.214574	0.0380112	0.270482	-0.0661361	-0.075203	-0.255902	0.202635	0.296154	0.324525	0	0.153833	-0.0762529	0	0.314621	0.348961	0.0357822	0.313082	0.102733	0.29374	-0.111348	0.365338	0.170853	0.0372057	0.0896202	0.00793541	0.239954	-0.265246	0.0232364	0.226189	0.374866	-0.0723584	0.157234	0.380537	0.224934	0.1828	0.145724	0.143157	0	0.286169	-0.0243497	-0.258967	0.0589003	-0.0462079	0.119795	0.301769
AVEN	0.353678	0.0594747	0.170062	0.261156	0.0524497	0.120946	0.0600636	0.122927	0.0494567	0.383368	0.28764	0.277029	-0.265195	0.0480091	-0.240296	0.313668	0.142097	0.169495	0.152455	-0.19205	0.368255	0.381779	0	0.103977	0.107268	0.204358	0.158409	0.0380135	0.179763	0	0.35075	0.0164792	-0.116578	-0.326401	0.27214	0.233119	0.0761918	0.139428	0.288075	0.101028	0.0938486	0.113199	0.132976	0.112291	0.0875323	0.331707	0.0735138	0.279301	0.129974	0.0141876	0.0926406	-0.13418	0.134592	-0.0603863	-0.0429814	0.0721	-0.215106	0.128382	0.114214	0.237425	0.202281	0.341129	0.288931	0	0.335205	0	-0.16645	-0.128241	-0.186636	-0.0528146	0.015176	0.181911	-0.000457009	-0.0690771	0.135099	0.154268	0.590127	0.170284	-0.235898	0.107855	0.111304	0.240588	-0.00294545	-0.201829	0.217725	0.164478	0.287785	0.296948	0.108481	0.0395868	-0.0373099	-0.265603	0.213069	0.319371	0.303091	0.376663	0.384299	0.136505	NA	0.0603584	0.178887	0.196056	0.432654	0.204995	0.211954	-0.0136887	0.0833148	0.0982751	0.240101	0.364044	0	0.304308	0.202835	0.182203	0.220813	0.151019	0.0781703	0.126604	0.0967719	0.221424	-0.0413829	0.219167	0.324238	-0.117483	-0.274565	0.120945	0.183345	0.0514539	0.158956	0.11559	-0.122818	0.149664	-0.0191626	0.0169403	-0.141821	0.369721	0.0800785	-0.171691	0.0030714	0.265789	0.218605	0.00668567	0.19908	0.512966	0.186143	0.231364	0.369944	0.349213	0.196253	0.373859	0.150709	0.207103	-0.0193224	0.130211	0.160378	-0.0337228	0.0767645	-0.0416981	0.202567	0.163535	0.00797567	0.353489	0.117037	0.126204	0.248067	0.368373	0.323964	0.312794	0.229552	0	-0.233177	0.135373	0.183216	0.10829	0.308758	0.397425	0.119599	0.11385	0.301873	-0.243673	0.259247	-0.392534	0.20327	0.0539539	0.208751	0.213306	-0.00166439	0.198891	0.243962	0.0911615	0.197611	-0.127781	-0.0536558	0.081955	0.0361795	-0.153929	0.131836	0.0542162	0.293723	0.175484	0.173708	0.212406	0.0150941	0.00516219	0.0890509	0.317062	0.0820066	0.0953737	0.22188	0.178797	-0.201347	-0.203346	-0.255659	0.316163	0.412253	0.0533803	0.197364	0.161923	0.269609	0.225591	0.27916	-0.0182722	0.251956	0.209204	0.15257	0.229595	0.346734	0.121757	0.251454	0.141276	0.296201	0.283065	0.0364255	0.0249302	0.344456	0.204314	0.0492979	0.248998	-0.0682708	-0.0901975	-0.279114	0.145215	0.26922	0.314449	0	0.149131	-0.0686118	0	0.309153	0.204411	0.050308	0.302681	0.121562	0.248124	-0.203691	0.364323	0.151781	0.00159049	0.0479291	-0.0324915	0.228376	-0.335462	0.0281721	0.191954	0.353442	-0.161364	0.126518	0.349136	0.213241	0.158269	0.148038	0.107545	0	0.263635	-0.0174818	-0.259026	0.0692708	-0.0238355	0.125569	0.290217
CHRM5	0.353678	0.0594747	0.170062	0.261156	0.0524497	0.120946	0.0600636	0.122927	0.0494567	0.383368	0.28764	0.277029	-0.265195	0.0480091	-0.240296	0.313668	0.142097	0.169495	0.152455	-0.19205	0.368255	0.381779	0	0.103977	0.107268	0.204358	0.158409	0.0380135	0.179763	0	0.35075	0.0164792	-0.116578	-0.326401	0.27214	0.233119	0.0761918	0.139428	0.288075	0.101028	0.0938486	0.113199	0.132976	0.112291	0.0875323	0.331707	0.0735138	0.279301	0.129974	0.0141876	0.0926406	-0.13418	0.134592	-0.0603863	-0.0429814	0.0721	-0.215106	0.128382	0.114214	0.237425	0.202281	0.341129	0.288931	0	0.335205	0	-0.16645	-0.128241	-0.186636	-0.0528146	0.015176	0.181911	-0.000457009	-0.0690771	0.135099	0.154268	0.590127	0.170284	-0.235898	0.107855	0.111304	0.240588	-0.00294545	-0.201829	0.217725	0.164478	0.287785	0.296948	0.108481	0.0395868	-0.0373099	-0.265603	0.213069	0.319371	0.303091	0.376663	0.384299	0.136505	NA	0.0603584	0.178887	0.196056	0.432654	0.204995	0.211954	-0.0136887	0.0833148	0.0982751	0.240101	0.364044	0	0.304308	0.202835	0.182203	0.220813	0.151019	0.0781703	0.126604	0.0967719	0.221424	-0.0413829	0.219167	0.324238	-0.117483	-0.274565	0.120945	0.183345	0.0514539	0.158956	0.11559	-0.122818	0.149664	-0.0191626	0.0169403	-0.141821	0.369721	0.0800785	-0.171691	0.0030714	0.265789	0.218605	0.00668567	0.19908	0.512966	0.186143	0.231364	0.369944	0.349213	0.196253	0.373859	0.150709	0.207103	-0.0193224	0.130211	0.160378	-0.0337228	0.0767645	-0.0416981	0.202567	0.163535	0.00797567	0.353489	0.117037	0.126204	0.248067	0.368373	0.323964	0.312794	0.229552	0	-0.233177	0.135373	0.183216	0.10829	0.308758	0.397425	0.119599	0.11385	0.301873	-0.243673	0.259247	-0.392534	0.20327	0.0539539	0.208751	0.213306	-0.00166439	0.198891	0.243962	0.0911615	0.197611	-0.127781	-0.0536558	0.081955	0.0361795	-0.153929	0.131836	0.0542162	0.293723	0.175484	0.173708	0.212406	0.0150941	0.00516219	0.0890509	0.317062	0.0820066	0.0953737	0.22188	0.178797	-0.201347	-0.203346	-0.255659	0.316163	0.412253	0.0533803	0.197364	0.161923	0.269609	0.225591	0.27916	-0.0182722	0.251956	0.209204	0.15257	0.229595	0.346734	0.121757	0.251454	0.141276	0.296201	0.283065	0.0364255	0.0249302	0.344456	0.204314	0.0492979	0.248998	-0.0682708	-0.0901975	-0.279114	0.145215	0.26922	0.314449	0	0.149131	-0.0686118	0	0.309153	0.204411	0.050308	0.302681	0.121562	0.248124	-0.203691	0.364323	0.151781	0.00159049	0.0479291	-0.0324915	0.228376	-0.335462	0.0281721	0.191954	0.353442	-0.161364	0.126518	0.349136	0.213241	0.158269	0.148038	0.107545	0	0.263635	-0.0174818	-0.259026	0.0692708	-0.0238355	0.125569	0.290217
EMC7	0.353678	0.0594747	0.170062	0.261156	0.0524497	0.120946	0.0600636	0.122927	0.0494567	0.383368	0.28764	0.277029	-0.265195	0.0480091	-0.240296	0.313668	0.142097	0.169495	0.152455	-0.19205	0.368255	0.381779	0	0.103977	0.107268	0.204358	0.158409	0.0380135	0.179763	0	0.35075	0.0164792	-0.116578	-0.326401	0.27214	0.233119	0.0761918	0.139428	0.288075	0.101028	0.0938486	0.113199	0.132976	0.112291	0.0875323	0.331707	0.0735138	0.279301	0.129974	0.0141876	0.0926406	-0.13418	0.134592	-0.0603863	-0.0429814	0.0721	-0.215106	0.128382	0.114214	0.237425	0.202281	0.341129	0.288931	0	0.335205	0	-0.16645	-0.128241	-0.186636	-0.0528146	0.015176	0.181911	-0.000457009	-0.0690771	0.135099	0.154268	0.590127	0.170284	-0.235898	0.107855	0.111304	0.240588	-0.00294545	-0.201829	0.217725	0.164478	0.287785	0.296948	0.108481	0.0395868	-0.0373099	-0.265603	0.213069	0.319371	0.303091	0.376663	0.384299	0.136505	NA	0.0603584	0.178887	0.196056	0.432654	0.204995	0.211954	-0.0136887	0.0833148	0.0982751	0.240101	0.364044	0	0.304308	0.202835	0.182203	0.220813	0.151019	0.0781703	0.126604	0.0967719	0.221424	-0.0413829	0.219167	0.324238	-0.117483	-0.274565	0.120945	0.183345	0.0514539	0.158956	0.11559	-0.122818	0.149664	-0.0191626	0.0169403	-0.141821	0.369721	0.0800785	-0.171691	0.0030714	0.265789	0.218605	0.00668567	0.19908	0.512966	0.186143	0.231364	0.369944	0.349213	0.196253	0.373859	0.150709	0.207103	-0.0193224	0.130211	0.160378	-0.0337228	0.0767645	-0.0416981	0.202567	0.163535	0.00797567	0.353489	0.117037	0.126204	0.248067	0.368373	0.323964	0.312794	0.229552	0	-0.233177	0.135373	0.183216	0.10829	0.308758	0.397425	0.119599	0.11385	0.301873	-0.243673	0.259247	-0.392534	0.20327	0.0539539	0.208751	0.213306	-0.00166439	0.198891	0.243962	0.0911615	0.197611	-0.127781	-0.0536558	0.081955	0.0361795	-0.153929	0.131836	0.0542162	0.293723	0.175484	0.173708	0.212406	0.0150941	0.00516219	0.0890509	0.317062	0.0820066	0.0953737	0.22188	0.178797	-0.201347	-0.203346	-0.255659	0.316163	0.412253	0.0533803	0.197364	0.161923	0.269609	0.225591	0.27916	-0.0182722	0.251956	0.209204	0.15257	0.229595	0.346734	0.121757	0.251454	0.141276	0.296201	0.283065	0.0364255	0.0249302	0.344456	0.204314	0.0492979	0.248998	-0.0682708	-0.0901975	-0.279114	0.145215	0.26922	0.314449	0	0.149131	-0.0686118	0	0.309153	0.204411	0.050308	0.302681	0.121562	0.248124	-0.203691	0.364323	0.151781	0.00159049	0.0479291	-0.0324915	0.228376	-0.335462	0.0281721	0.191954	0.353442	-0.161364	0.126518	0.349136	0.213241	0.158269	0.148038	0.107545	0	0.263635	-0.0174818	-0.259026	0.0692708	-0.0238355	0.125569	0.290217
PGBD4	0.353678	0.0594747	0.170062	0.261156	0.0524497	0.120946	0.0600636	0.122927	0.0494567	0.383368	0.28764	0.277029	-0.265195	0.0480091	-0.240296	0.313668	0.142097	0.169495	0.152455	-0.19205	0.368255	0.381779	0	0.103977	0.107268	0.204358	0.158409	0.0380135	0.179763	0	0.35075	0.0164792	-0.116578	-0.326401	0.27214	0.233119	0.0761918	0.139428	0.288075	0.101028	0.0938486	0.113199	0.132976	0.112291	0.0875323	0.331707	0.0735138	0.279301	0.129974	0.0141876	0.0926406	-0.13418	0.134592	-0.0603863	-0.0429814	0.0721	-0.215106	0.128382	0.114214	0.237425	0.202281	0.341129	0.288931	0	0.335205	0	-0.16645	-0.128241	-0.186636	-0.0528146	0.015176	0.181911	-0.000457009	-0.0690771	0.135099	0.154268	0.590127	0.170284	-0.235898	0.107855	0.111304	0.240588	-0.00294545	-0.201829	0.217725	0.164478	0.287785	0.296948	0.108481	0.0395868	-0.0373099	-0.265603	0.213069	0.319371	0.303091	0.376663	0.384299	0.136505	NA	0.0603584	0.178887	0.196056	0.432654	0.204995	0.211954	-0.0136887	0.0833148	0.0982751	0.240101	0.364044	0	0.304308	0.202835	0.182203	0.220813	0.151019	0.0781703	0.126604	0.0967719	0.221424	-0.0413829	0.219167	0.324238	-0.117483	-0.274565	0.120945	0.183345	0.0514539	0.158956	0.11559	-0.122818	0.149664	-0.0191626	0.0169403	-0.141821	0.369721	0.0800785	-0.171691	0.0030714	0.265789	0.218605	0.00668567	0.19908	0.512966	0.186143	0.231364	0.369944	0.349213	0.196253	0.373859	0.150709	0.207103	-0.0193224	0.130211	0.160378	-0.0337228	0.0767645	-0.0416981	0.202567	0.163535	0.00797567	0.353489	0.117037	0.126204	0.248067	0.368373	0.323964	0.312794	0.229552	0	-0.233177	0.135373	0.183216	0.10829	0.308758	0.397425	0.119599	0.11385	0.301873	-0.243673	0.259247	-0.392534	0.20327	0.0539539	0.208751	0.213306	-0.00166439	0.198891	0.243962	0.0911615	0.197611	-0.127781	-0.0536558	0.081955	0.0361795	-0.153929	0.131836	0.0542162	0.293723	0.175484	0.173708	0.212406	0.0150941	0.00516219	0.0890509	0.317062	0.0820066	0.0953737	0.22188	0.178797	-0.201347	-0.203346	-0.255659	0.316163	0.412253	0.0533803	0.197364	0.161923	0.269609	0.225591	0.27916	-0.0182722	0.251956	0.209204	0.15257	0.229595	0.346734	0.121757	0.251454	0.141276	0.296201	0.283065	0.0364255	0.0249302	0.344456	0.204314	0.0492979	0.248998	-0.0682708	-0.0901975	-0.279114	0.145215	0.26922	0.314449	0	0.149131	-0.0686118	0	0.309153	0.204411	0.050308	0.302681	0.121562	0.248124	-0.203691	0.364323	0.151781	0.00159049	0.0479291	-0.0324915	0.228376	-0.335462	0.0281721	0.191954	0.353442	-0.161364	0.126518	0.349136	0.213241	0.158269	0.148038	0.107545	0	0.263635	-0.0174818	-0.259026	0.0692708	-0.0238355	0.125569	0.290217
KATNBL1	0.374785	0.119179	0.211831	0.296542	0.0926457	0.172081	0.104222	0.207056	0.0880117	0.428451	0.311015	0.291931	-0.221637	0.106579	-0.185027	0.376139	0.137778	0.177053	0.196411	-0.145308	0.385489	0.434139	0	0.143767	0.119227	0.258294	0.207828	0.0871554	0.255777	0	0.408749	0.0706426	-0.0648463	-0.278969	0.321445	0.28785	0.0938814	0.178797	0.344906	0.153255	0.122078	0.132316	0.15321	0.14323	0.103214	0.362285	0.120233	0.285051	0.162055	0.0561016	0.109851	-0.11765	0.150207	-0.0481811	-0.0419187	0.110123	-0.169147	0.175594	0.131032	0.253186	0.235586	0.388656	0.297141	0	0.353133	0	-0.129217	-0.127691	-0.083173	-0.0823458	0.0599278	0.256288	0.017514	-0.0509122	0.177163	0.205502	0.556467	0.213272	-0.182996	0.126231	0.128164	0.257423	0.0601433	-0.152342	0.242296	0.217501	0.330881	0.348492	0.164311	0.0635413	0.0380372	-0.225981	0.239053	0.351275	0.345182	0.405918	0.42405	0.168722	NA	0.126227	0.234811	0.210709	0.466289	0.247901	0.261791	0.025096	0.130621	0.141115	0.311574	0.416866	0	0.339736	0.221458	0.243909	0.274011	0.201304	0.10398	0.150358	0.112981	0.284994	-0.010979	0.223369	0.380577	-0.0582529	-0.231183	0.204435	0.236769	0.0828419	0.199228	0.135304	-0.101444	0.171543	0.0285868	0.0315945	-0.122844	0.403965	0.131137	-0.127813	0.0481481	0.328999	0.241999	0.0310065	0.22593	0.580478	0.237882	0.304499	0.406622	0.400247	0.245452	0.407439	0.206136	0.273015	0.0187171	0.18799	0.137584	0.00907563	0.0976231	-0.0105139	0.23683	0.22439	0.0337456	0.377925	0.150235	0.1825	0.293759	0.410377	0.382076	0.391865	0.282355	0	-0.186362	0.189464	0.236868	0.132873	0.317103	0.435493	0.170162	0.170636	0.352623	-0.263425	0.292836	-0.373919	0.229349	0.076517	0.28367	0.249717	0.126378	0.272759	0.237413	0.165172	0.244598	-0.0735251	-0.0111293	0.119395	0.0818822	-0.106371	0.176038	0.120114	0.358503	0.223123	0.170661	0.278057	0.0787094	0.0558195	0.116188	0.365744	0.131701	0.117961	0.245493	0.243098	-0.13587	-0.1607	-0.205741	0.335912	0.459255	0.0753922	0.245202	0.213928	0.278516	0.279607	0.290871	0.0724369	0.304521	0.228755	0.198892	0.251681	0.36836	0.183355	0.302297	0.189999	0.349096	0.332476	0.0562428	0.0576718	0.376035	0.255141	0.0905749	0.304649	-0.0083205	-0.0439622	-0.253779	0.152325	0.279661	0.345655	0	0.218619	-0.00937512	0	0.36157	0.322224	0.0872608	0.359937	0.187927	0.254347	-0.19367	0.41917	0.193495	0.0600568	0.0716316	0.0466048	0.253811	-0.347949	0.0785123	0.195264	0.400079	-0.169941	0.148027	0.376762	0.263334	0.208385	0.164187	0.153047	0	0.3001	0.0232412	-0.208517	0.0981791	0.0265061	0.171775	0.318672
EMC4	0.374785	0.119179	0.211831	0.296542	0.0926457	0.172081	0.104222	0.207056	0.0880117	0.428451	0.311015	0.291931	-0.221637	0.106579	-0.185027	0.376139	0.137778	0.177053	0.196411	-0.145308	0.385489	0.434139	0	0.143767	0.119227	0.258294	0.207828	0.0871554	0.255777	0	0.408749	0.0706426	-0.0648463	-0.278969	0.321445	0.28785	0.0938814	0.178797	0.344906	0.153255	0.122078	0.132316	0.15321	0.14323	0.103214	0.362285	0.120233	0.285051	0.162055	0.0561016	0.109851	-0.11765	0.150207	-0.0481811	-0.0419187	0.110123	-0.169147	0.175594	0.131032	0.253186	0.235586	0.388656	0.297141	0	0.353133	0	-0.129217	-0.127691	-0.083173	-0.0823458	0.0599278	0.256288	0.017514	-0.0509122	0.177163	0.205502	0.556467	0.213272	-0.182996	0.126231	0.128164	0.257423	0.0601433	-0.152342	0.242296	0.217501	0.330881	0.348492	0.164311	0.0635413	0.0380372	-0.225981	0.239053	0.351275	0.345182	0.405918	0.42405	0.168722	NA	0.126227	0.234811	0.210709	0.466289	0.247901	0.261791	0.025096	0.130621	0.141115	0.311574	0.416866	0	0.339736	0.221458	0.243909	0.274011	0.201304	0.10398	0.150358	0.112981	0.284994	-0.010979	0.223369	0.380577	-0.0582529	-0.231183	0.204435	0.236769	0.0828419	0.199228	0.135304	-0.101444	0.171543	0.0285868	0.0315945	-0.122844	0.403965	0.131137	-0.127813	0.0481481	0.328999	0.241999	0.0310065	0.22593	0.580478	0.237882	0.304499	0.406622	0.400247	0.245452	0.407439	0.206136	0.273015	0.0187171	0.18799	0.137584	0.00907563	0.0976231	-0.0105139	0.23683	0.22439	0.0337456	0.377925	0.150235	0.1825	0.293759	0.410377	0.382076	0.391865	0.282355	0	-0.186362	0.189464	0.236868	0.132873	0.317103	0.435493	0.170162	0.170636	0.352623	-0.263425	0.292836	-0.373919	0.229349	0.076517	0.28367	0.249717	0.126378	0.272759	0.237413	0.165172	0.244598	-0.0735251	-0.0111293	0.119395	0.0818822	-0.106371	0.176038	0.120114	0.358503	0.223123	0.170661	0.278057	0.0787094	0.0558195	0.116188	0.365744	0.131701	0.117961	0.245493	0.243098	-0.13587	-0.1607	-0.205741	0.335912	0.459255	0.0753922	0.245202	0.213928	0.278516	0.279607	0.290871	0.0724369	0.304521	0.228755	0.198892	0.251681	0.36836	0.183355	0.302297	0.189999	0.349096	0.332476	0.0562428	0.0576718	0.376035	0.255141	0.0905749	0.304649	-0.0083205	-0.0439622	-0.253779	0.152325	0.279661	0.345655	0	0.218619	-0.00937512	0	0.36157	0.322224	0.0872608	0.359937	0.187927	0.254347	-0.19367	0.41917	0.193495	0.0600568	0.0716316	0.0466048	0.253811	-0.347949	0.0785123	0.195264	0.400079	-0.169941	0.148027	0.376762	0.263334	0.208385	0.164187	0.153047	0	0.3001	0.0232412	-0.208517	0.0981791	0.0265061	0.171775	0.318672
SLC12A6	0.374785	0.119179	0.211831	0.296542	0.0926457	0.172081	0.104222	0.207056	0.0880117	0.428451	0.311015	0.291931	-0.221637	0.106579	-0.185027	0.376139	0.137778	0.177053	0.196411	-0.145308	0.385489	0.434139	0	0.143767	0.119227	0.258294	0.207828	0.0871554	0.255777	0	0.408749	0.0706426	-0.0648463	-0.278969	0.321445	0.28785	0.0938814	0.178797	0.344906	0.153255	0.122078	0.132316	0.15321	0.14323	0.103214	0.362285	0.120233	0.285051	0.162055	0.0561016	0.109851	-0.11765	0.150207	-0.0481811	-0.0419187	0.110123	-0.169147	0.175594	0.131032	0.253186	0.235586	0.388656	0.297141	0	0.353133	0	-0.129217	-0.127691	-0.083173	-0.0823458	0.0599278	0.256288	0.017514	-0.0509122	0.177163	0.205502	0.556467	0.213272	-0.182996	0.126231	0.128164	0.257423	0.0601433	-0.152342	0.242296	0.217501	0.330881	0.348492	0.164311	0.0635413	0.0380372	-0.225981	0.239053	0.351275	0.345182	0.405918	0.42405	0.168722	NA	0.126227	0.234811	0.210709	0.466289	0.247901	0.261791	0.025096	0.130621	0.141115	0.311574	0.416866	0	0.339736	0.221458	0.243909	0.274011	0.201304	0.10398	0.150358	0.112981	0.284994	-0.010979	0.223369	0.380577	-0.0582529	-0.231183	0.204435	0.236769	0.0828419	0.199228	0.135304	-0.101444	0.171543	0.0285868	0.0315945	-0.122844	0.403965	0.131137	-0.127813	0.0481481	0.328999	0.241999	0.0310065	0.22593	0.580478	0.237882	0.304499	0.406622	0.400247	0.245452	0.407439	0.206136	0.273015	0.0187171	0.18799	0.137584	0.00907563	0.0976231	-0.0105139	0.23683	0.22439	0.0337456	0.377925	0.150235	0.1825	0.293759	0.410377	0.382076	0.391865	0.282355	0	-0.186362	0.189464	0.236868	0.132873	0.317103	0.435493	0.170162	0.170636	0.352623	-0.263425	0.292836	-0.373919	0.229349	0.076517	0.28367	0.249717	0.126378	0.272759	0.237413	0.165172	0.244598	-0.0735251	-0.0111293	0.119395	0.0818822	-0.106371	0.176038	0.120114	0.358503	0.223123	0.170661	0.278057	0.0787094	0.0558195	0.116188	0.365744	0.131701	0.117961	0.245493	0.243098	-0.13587	-0.1607	-0.205741	0.335912	0.459255	0.0753922	0.245202	0.213928	0.278516	0.279607	0.290871	0.0724369	0.304521	0.228755	0.198892	0.251681	0.36836	0.183355	0.302297	0.189999	0.349096	0.332476	0.0562428	0.0576718	0.376035	0.255141	0.0905749	0.304649	-0.0083205	-0.0439622	-0.253779	0.152325	0.279661	0.345655	0	0.218619	-0.00937512	0	0.36157	0.322224	0.0872608	0.359937	0.187927	0.254347	-0.19367	0.41917	0.193495	0.0600568	0.0716316	0.0466048	0.253811	-0.347949	0.0785123	0.195264	0.400079	-0.169941	0.148027	0.376762	0.263334	0.208385	0.164187	0.153047	0	0.3001	0.0232412	-0.208517	0.0981791	0.0265061	0.171775	0.318672
NOP10	0.374785	0.119179	0.211831	0.296542	0.0926457	0.172081	0.104222	0.207056	0.0880117	0.428451	0.311015	0.291931	-0.221637	0.106579	-0.185027	0.376139	0.137778	0.177053	0.196411	-0.145308	0.385489	0.434139	0	0.143767	0.119227	0.258294	0.207828	0.0871554	0.255777	0	0.408749	0.0706426	-0.0648463	-0.278969	0.321445	0.28785	0.0938814	0.178797	0.344906	0.153255	0.122078	0.132316	0.15321	0.14323	0.103214	0.362285	0.120233	0.285051	0.162055	0.0561016	0.109851	-0.11765	0.150207	-0.0481811	-0.0419187	0.110123	-0.169147	0.175594	0.131032	0.253186	0.235586	0.388656	0.297141	0	0.353133	0	-0.129217	-0.127691	-0.083173	-0.0823458	0.0599278	0.256288	0.017514	-0.0509122	0.177163	0.205502	0.556467	0.213272	-0.182996	0.126231	0.128164	0.257423	0.0601433	-0.152342	0.242296	0.217501	0.330881	0.348492	0.164311	0.0635413	0.0380372	-0.225981	0.239053	0.351275	0.345182	0.405918	0.42405	0.168722	NA	0.126227	0.234811	0.210709	0.466289	0.247901	0.261791	0.025096	0.130621	0.141115	0.311574	0.416866	0	0.339736	0.221458	0.243909	0.274011	0.201304	0.10398	0.150358	0.112981	0.284994	-0.010979	0.223369	0.380577	-0.0582529	-0.231183	0.204435	0.236769	0.0828419	0.199228	0.135304	-0.101444	0.171543	0.0285868	0.0315945	-0.122844	0.403965	0.131137	-0.127813	0.0481481	0.328999	0.241999	0.0310065	0.22593	0.580478	0.237882	0.304499	0.406622	0.400247	0.245452	0.407439	0.206136	0.273015	0.0187171	0.18799	0.137584	0.00907563	0.0976231	-0.0105139	0.23683	0.22439	0.0337456	0.377925	0.150235	0.1825	0.293759	0.410377	0.382076	0.391865	0.282355	0	-0.186362	0.189464	0.236868	0.132873	0.317103	0.435493	0.170162	0.170636	0.352623	-0.263425	0.292836	-0.373919	0.229349	0.076517	0.28367	0.249717	0.126378	0.272759	0.237413	0.165172	0.244598	-0.0735251	-0.0111293	0.119395	0.0818822	-0.106371	0.176038	0.120114	0.358503	0.223123	0.170661	0.278057	0.0787094	0.0558195	0.116188	0.365744	0.131701	0.117961	0.245493	0.243098	-0.13587	-0.1607	-0.205741	0.335912	0.459255	0.0753922	0.245202	0.213928	0.278516	0.279607	0.290871	0.0724369	0.304521	0.228755	0.198892	0.251681	0.36836	0.183355	0.302297	0.189999	0.349096	0.332476	0.0562428	0.0576718	0.376035	0.255141	0.0905749	0.304649	-0.0083205	-0.0439622	-0.253779	0.152325	0.279661	0.345655	0	0.218619	-0.00937512	0	0.36157	0.322224	0.0872608	0.359937	0.187927	0.254347	-0.19367	0.41917	0.193495	0.0600568	0.0716316	0.0466048	0.253811	-0.347949	0.0785123	0.195264	0.400079	-0.169941	0.148027	0.376762	0.263334	0.208385	0.164187	0.153047	0	0.3001	0.0232412	-0.208517	0.0981791	0.0265061	0.171775	0.318672
NUTM1	0.374785	0.119179	0.211831	0.296542	0.0926457	0.172081	0.104222	0.207056	0.0880117	0.428451	0.311015	0.291931	-0.221637	0.106579	-0.185027	0.376139	0.137778	0.177053	0.196411	-0.145308	0.385489	0.434139	0	0.143767	0.119227	0.258294	0.207828	0.0871554	0.255777	0	0.408749	0.0706426	-0.0648463	-0.278969	0.321445	0.28785	0.0938814	0.178797	0.344906	0.153255	0.122078	0.132316	0.15321	0.14323	0.103214	0.362285	0.120233	0.285051	0.162055	0.0561016	0.109851	-0.11765	0.150207	-0.0481811	-0.0419187	0.110123	-0.169147	0.175594	0.131032	0.253186	0.235586	0.388656	0.297141	0	0.353133	0	-0.129217	-0.127691	-0.083173	-0.0823458	0.0599278	0.256288	0.017514	-0.0509122	0.177163	0.205502	0.556467	0.213272	-0.182996	0.126231	0.128164	0.257423	0.0601433	-0.152342	0.242296	0.217501	0.330881	0.348492	0.164311	0.0635413	0.0380372	-0.225981	0.239053	0.351275	0.345182	0.405918	0.42405	0.168722	NA	0.126227	0.234811	0.210709	0.466289	0.247901	0.261791	0.025096	0.130621	0.141115	0.311574	0.416866	0	0.339736	0.221458	0.243909	0.274011	0.201304	0.10398	0.150358	0.112981	0.284994	-0.010979	0.223369	0.380577	-0.0582529	-0.231183	0.204435	0.236769	0.0828419	0.199228	0.135304	-0.101444	0.171543	0.0285868	0.0315945	-0.122844	0.403965	0.131137	-0.127813	0.0481481	0.328999	0.241999	0.0310065	0.22593	0.580478	0.237882	0.304499	0.406622	0.400247	0.245452	0.407439	0.206136	0.273015	0.0187171	0.18799	0.137584	0.00907563	0.0976231	-0.0105139	0.23683	0.22439	0.0337456	0.377925	0.150235	0.1825	0.293759	0.410377	0.382076	0.391865	0.282355	0	-0.186362	0.189464	0.236868	0.132873	0.317103	0.435493	0.170162	0.170636	0.352623	-0.263425	0.292836	-0.373919	0.229349	0.076517	0.28367	0.249717	0.126378	0.272759	0.237413	0.165172	0.244598	-0.0735251	-0.0111293	0.119395	0.0818822	-0.106371	0.176038	0.120114	0.358503	0.223123	0.170661	0.278057	0.0787094	0.0558195	0.116188	0.365744	0.131701	0.117961	0.245493	0.243098	-0.13587	-0.1607	-0.205741	0.335912	0.459255	0.0753922	0.245202	0.213928	0.278516	0.279607	0.290871	0.0724369	0.304521	0.228755	0.198892	0.251681	0.36836	0.183355	0.302297	0.189999	0.349096	0.332476	0.0562428	0.0576718	0.376035	0.255141	0.0905749	0.304649	-0.0083205	-0.0439622	-0.253779	0.152325	0.279661	0.345655	0	0.218619	-0.00937512	0	0.36157	0.322224	0.0872608	0.359937	0.187927	0.254347	-0.19367	0.41917	0.193495	0.0600568	0.0716316	0.0466048	0.253811	-0.347949	0.0785123	0.195264	0.400079	-0.169941	0.148027	0.376762	0.263334	0.208385	0.164187	0.153047	0	0.3001	0.0232412	-0.208517	0.0981791	0.0265061	0.171775	0.318672
LPCAT4	0.374785	0.119179	0.211831	0.296542	0.0926457	0.172081	0.104222	0.207056	0.0880117	0.428451	0.311015	0.291931	-0.221637	0.106579	-0.185027	0.376139	0.137778	0.177053	0.196411	-0.145308	0.385489	0.434139	0	0.143767	0.119227	0.258294	0.207828	0.0871554	0.255777	0	0.408749	0.0706426	-0.0648463	-0.278969	0.321445	0.28785	0.0938814	0.178797	0.344906	0.153255	0.122078	0.132316	0.15321	0.14323	0.103214	0.362285	0.120233	0.285051	0.162055	0.0561016	0.109851	-0.11765	0.150207	-0.0481811	-0.0419187	0.110123	-0.169147	0.175594	0.131032	0.253186	0.235586	0.388656	0.297141	0	0.353133	0	-0.129217	-0.127691	-0.083173	-0.0823458	0.0599278	0.256288	0.017514	-0.0509122	0.177163	0.205502	0.556467	0.213272	-0.182996	0.126231	0.128164	0.257423	0.0601433	-0.152342	0.242296	0.217501	0.330881	0.348492	0.164311	0.0635413	0.0380372	-0.225981	0.239053	0.351275	0.345182	0.405918	0.42405	0.168722	NA	0.126227	0.234811	0.210709	0.466289	0.247901	0.261791	0.025096	0.130621	0.141115	0.311574	0.416866	0	0.339736	0.221458	0.243909	0.274011	0.201304	0.10398	0.150358	0.112981	0.284994	-0.010979	0.223369	0.380577	-0.0582529	-0.231183	0.204435	0.236769	0.0828419	0.199228	0.135304	-0.101444	0.171543	0.0285868	0.0315945	-0.122844	0.403965	0.131137	-0.127813	0.0481481	0.328999	0.241999	0.0310065	0.22593	0.580478	0.237882	0.304499	0.406622	0.400247	0.245452	0.407439	0.206136	0.273015	0.0187171	0.18799	0.137584	0.00907563	0.0976231	-0.0105139	0.23683	0.22439	0.0337456	0.377925	0.150235	0.1825	0.293759	0.410377	0.382076	0.391865	0.282355	0	-0.186362	0.189464	0.236868	0.132873	0.317103	0.435493	0.170162	0.170636	0.352623	-0.263425	0.292836	-0.373919	0.229349	0.076517	0.28367	0.249717	0.126378	0.272759	0.237413	0.165172	0.244598	-0.0735251	-0.0111293	0.119395	0.0818822	-0.106371	0.176038	0.120114	0.358503	0.223123	0.170661	0.278057	0.0787094	0.0558195	0.116188	0.365744	0.131701	0.117961	0.245493	0.243098	-0.13587	-0.1607	-0.205741	0.335912	0.459255	0.0753922	0.245202	0.213928	0.278516	0.279607	0.290871	0.0724369	0.304521	0.228755	0.198892	0.251681	0.36836	0.183355	0.302297	0.189999	0.349096	0.332476	0.0562428	0.0576718	0.376035	0.255141	0.0905749	0.304649	-0.0083205	-0.0439622	-0.253779	0.152325	0.279661	0.345655	0	0.218619	-0.00937512	0	0.36157	0.322224	0.0872608	0.359937	0.187927	0.254347	-0.19367	0.41917	0.193495	0.0600568	0.0716316	0.0466048	0.253811	-0.347949	0.0785123	0.195264	0.400079	-0.169941	0.148027	0.376762	0.263334	0.208385	0.164187	0.153047	0	0.3001	0.0232412	-0.208517	0.0981791	0.0265061	0.171775	0.318672
GOLGA8A	0.374785	0.119179	0.211831	0.296542	0.0926457	0.172081	0.104222	0.207056	0.0880117	0.428451	0.311015	0.291931	-0.221637	0.106579	-0.185027	0.376139	0.137778	0.177053	0.196411	-0.145308	0.385489	0.434139	0	0.143767	0.119227	0.258294	0.207828	0.0871554	0.255777	0	0.408749	0.0706426	-0.0648463	-0.278969	0.321445	0.28785	0.0938814	0.178797	0.344906	0.153255	0.122078	0.132316	0.15321	0.14323	0.103214	0.362285	0.120233	0.285051	0.162055	0.0561016	0.109851	-0.11765	0.150207	-0.0481811	-0.0419187	0.110123	-0.169147	0.175594	0.131032	0.253186	0.235586	0.388656	0.297141	0	0.353133	0	-0.129217	-0.127691	-0.083173	-0.0823458	0.0599278	0.256288	0.017514	-0.0509122	0.177163	0.205502	0.556467	0.213272	-0.182996	0.126231	0.128164	0.257423	0.0601433	-0.152342	0.242296	0.217501	0.330881	0.348492	0.164311	0.0635413	0.0380372	-0.225981	0.239053	0.351275	0.345182	0.405918	0.42405	0.168722	NA	0.126227	0.234811	0.210709	0.466289	0.247901	0.261791	0.025096	0.130621	0.141115	0.311574	0.416866	0	0.339736	0.221458	0.243909	0.274011	0.201304	0.10398	0.150358	0.112981	0.284994	-0.010979	0.223369	0.380577	-0.0582529	-0.231183	0.204435	0.236769	0.0828419	0.199228	0.135304	-0.101444	0.171543	0.0285868	0.0315945	-0.122844	0.403965	0.131137	-0.127813	0.0481481	0.328999	0.241999	0.0310065	0.22593	0.580478	0.237882	0.304499	0.406622	0.400247	0.245452	0.407439	0.206136	0.273015	0.0187171	0.18799	0.137584	0.00907563	0.0976231	-0.0105139	0.23683	0.22439	0.0337456	0.377925	0.150235	0.1825	0.293759	0.410377	0.382076	0.391865	0.282355	0	-0.186362	0.189464	0.236868	0.132873	0.317103	0.435493	0.170162	0.170636	0.352623	-0.263425	0.292836	-0.373919	0.229349	0.076517	0.28367	0.249717	0.126378	0.272759	0.237413	0.165172	0.244598	-0.0735251	-0.0111293	0.119395	0.0818822	-0.106371	0.176038	0.120114	0.358503	0.223123	0.170661	0.278057	0.0787094	0.0558195	0.116188	0.365744	0.131701	0.117961	0.245493	0.243098	-0.13587	-0.1607	-0.205741	0.335912	0.459255	0.0753922	0.245202	0.213928	0.278516	0.279607	0.290871	0.0724369	0.304521	0.228755	0.198892	0.251681	0.36836	0.183355	0.302297	0.189999	0.349096	0.332476	0.0562428	0.0576718	0.376035	0.255141	0.0905749	0.304649	-0.0083205	-0.0439622	-0.253779	0.152325	0.279661	0.345655	0	0.218619	-0.00937512	0	0.36157	0.322224	0.0872608	0.359937	0.187927	0.254347	-0.19367	0.41917	0.193495	0.0600568	0.0716316	0.0466048	0.253811	-0.347949	0.0785123	0.195264	0.400079	-0.169941	0.148027	0.376762	0.263334	0.208385	0.164187	0.153047	0	0.3001	0.0232412	-0.208517	0.0981791	0.0265061	0.171775	0.318672
GOLGA8B	0.374785	0.119179	0.211831	0.296542	0.0926457	0.172081	0.104222	0.207056	0.0880117	0.428451	0.311015	0.291931	-0.221637	0.106579	-0.185027	0.376139	0.137778	0.177053	0.196411	-0.145308	0.385489	0.434139	0	0.143767	0.119227	0.258294	0.207828	0.0871554	0.255777	0	0.408749	0.0706426	-0.0648463	-0.278969	0.321445	0.28785	0.0938814	0.178797	0.344906	0.153255	0.122078	0.132316	0.15321	0.14323	0.103214	0.362285	0.120233	0.285051	0.162055	0.0561016	0.109851	-0.11765	0.150207	-0.0481811	-0.0419187	0.110123	-0.169147	0.175594	0.131032	0.253186	0.235586	0.388656	0.297141	0	0.353133	0	-0.129217	-0.127691	-0.083173	-0.0823458	0.0599278	0.256288	0.017514	-0.0509122	0.177163	0.205502	0.556467	0.213272	-0.182996	0.126231	0.128164	0.257423	0.0601433	-0.152342	0.242296	0.217501	0.330881	0.348492	0.164311	0.0635413	0.0380372	-0.225981	0.239053	0.351275	0.345182	0.405918	0.42405	0.168722	NA	0.126227	0.234811	0.210709	0.466289	0.247901	0.261791	0.025096	0.130621	0.141115	0.311574	0.416866	0	0.339736	0.221458	0.243909	0.274011	0.201304	0.10398	0.150358	0.112981	0.284994	-0.010979	0.223369	0.380577	-0.0582529	-0.231183	0.204435	0.236769	0.0828419	0.199228	0.135304	-0.101444	0.171543	0.0285868	0.0315945	-0.122844	0.403965	0.131137	-0.127813	0.0481481	0.328999	0.241999	0.0310065	0.22593	0.580478	0.237882	0.304499	0.406622	0.400247	0.245452	0.407439	0.206136	0.273015	0.0187171	0.18799	0.137584	0.00907563	0.0976231	-0.0105139	0.23683	0.22439	0.0337456	0.377925	0.150235	0.1825	0.293759	0.410377	0.382076	0.391865	0.282355	0	-0.186362	0.189464	0.236868	0.132873	0.317103	0.435493	0.170162	0.170636	0.352623	-0.263425	0.292836	-0.373919	0.229349	0.076517	0.28367	0.249717	0.126378	0.272759	0.237413	0.165172	0.244598	-0.0735251	-0.0111293	0.119395	0.0818822	-0.106371	0.176038	0.120114	0.358503	0.223123	0.170661	0.278057	0.0787094	0.0558195	0.116188	0.365744	0.131701	0.117961	0.245493	0.243098	-0.13587	-0.1607	-0.205741	0.335912	0.459255	0.0753922	0.245202	0.213928	0.278516	0.279607	0.290871	0.0724369	0.304521	0.228755	0.198892	0.251681	0.36836	0.183355	0.302297	0.189999	0.349096	0.332476	0.0562428	0.0576718	0.376035	0.255141	0.0905749	0.304649	-0.0083205	-0.0439622	-0.253779	0.152325	0.279661	0.345655	0	0.218619	-0.00937512	0	0.36157	0.322224	0.0872608	0.359937	0.187927	0.254347	-0.19367	0.41917	0.193495	0.0600568	0.0716316	0.0466048	0.253811	-0.347949	0.0785123	0.195264	0.400079	-0.169941	0.148027	0.376762	0.263334	0.208385	0.164187	0.153047	0	0.3001	0.0232412	-0.208517	0.0981791	0.0265061	0.171775	0.318672
AQR	0.194868	0.0602234	0.0671778	0.121054	0.0117762	0.132225	0.108479	0.273711	-0.0363212	0.233459	0.0653419	0.0982828	-0.214363	-0.0301817	-0.150132	0.342739	-0.0768636	-0.0164994	0.151591	-0.152354	0.193823	0.3482	0	-0.0617526	0.0889961	0.233565	0.190505	0.059445	0.292487	0	0.335241	0.0393612	-0.0499429	-0.337449	0.23039	0.298619	0.00944252	0.160794	0.297352	0.0549248	0.0729126	0.028596	0.034392	0.0692611	-0.00922463	0.244424	0.104837	0.175598	0.00616625	0.0119096	0.0109637	-0.343403	0.0480252	-0.142486	-0.135268	0.0301941	-0.177702	0.162826	0.00172287	0.107677	0.140218	0.303039	0.127637	0	0.168232	0	-0.130356	-0.240195	-0.00872214	-0.0727252	0.139912	0.184611	-0.021989	0.0581928	0.0213136	-0.0530931	0.513391	0.200303	-0.217312	0.0389582	0.00425838	0.0872181	0.0564287	-0.339724	0.0560199	0.202745	0.224679	0.305093	0.147278	-0.00452393	0.0869198	-0.220685	0.0881461	0.20056	0.216431	0.285245	0.316369	0.0625262	NA	0.177201	0.201613	-0.00447571	0.322346	0.255266	0.257165	-0.0477374	0.0827601	0.0395182	0.275064	0.335378	0	0.235078	0.0562341	0.25006	0.237552	0.112508	-0.0343548	0.0799291	-0.00144029	0.176133	-0.123787	0.0283101	0.332846	-0.0235261	-0.20014	0.163705	0.232663	-0.0373035	0.199863	0.0560608	-0.195937	0.0772168	0.0340717	-0.0464819	-0.329735	0.283078	-0.0732288	-0.0926949	0.125844	0.268869	0.122795	-0.103342	0.0876664	0.459985	0.214552	0.291148	0.302156	0.32178	0.219365	0.274049	0.2534	0.213945	-0.1652	0.0158413	-0.0100121	-0.0599062	-0.022273	0.0530895	0.141795	0.263055	-0.0131838	0.217298	0.104602	-0.00319599	0.190635	0.206969	0.32748	0.364647	0.294534	0	-0.182875	0.158231	0.234523	0.0929933	0.174173	0.343185	0.167552	0.129098	0.269982	-0.45356	0.158965	-0.366789	-0.0536195	-0.0384629	0.109492	0.095087	0.160991	0.29491	0.0139211	0.232313	0.256452	-0.124571	-0.0868446	0.157566	0.00894258	-0.15248	0.0130541	0.173349	0.350067	0.166695	0.037591	0.300962	-0.0532666	-0.00196365	0.00371716	0.327774	0.146084	0.0460578	0.0530663	0.171624	0.0101403	-0.142197	-0.157243	0.177325	0.349533	-0.0534558	0.167637	0.179611	0.0763758	0.213485	0.126262	0.138373	0.246005	0.0718202	0.0561733	0.170845	0.196822	0.207386	0.209909	0.163079	0.331847	0.274581	-0.132582	-0.0639034	0.235784	0.184775	-0.0866118	0.23964	-0.0479034	-0.0545081	-0.195173	0.0559663	0.103086	0.202011	0	0.240765	-0.0965998	0	0.315205	0.519331	0.0545626	0.237141	0.0297113	0.0958573	-0.336852	0.344437	0.115677	0.161864	-0.0240859	0.025079	0.0923921	-0.520872	0.011095	0.0117155	0.305918	0.000678332	0.0600948	0.221534	0.157197	0.0699826	-0.0420105	0.0417365	0	0.210967	-0.0374835	-0.205302	-0.0756462	0.080526	0.133041	0.181977
ZNF770	0.185562	0.0245783	-0.00763929	0.0796981	0.00200661	0.112057	0.142308	0.257554	-0.0622891	0.17962	0.038087	0.0859751	-0.229236	-0.0434631	-0.167423	0.309455	-0.0796487	-0.0444035	0.125982	-0.205154	0.177236	0.308722	0	-0.0799142	0.146917	0.217667	0.187692	0.0527449	0.255919	0	0.299958	0.0166178	-0.100036	-0.402762	0.190751	0.236003	0.0398208	0.16673	0.259422	0.02088	0.114918	0.0656405	0.0761167	0.0712992	0.0265997	0.223561	0.112281	0.14615	0.0504835	0.00759265	0.0634758	-0.274778	0.069813	-0.0552951	-0.112822	0.0562382	-0.196709	0.165612	0.0437811	0.0822012	0.122869	0.264686	0.121847	0	0.156657	0	-0.156657	-0.178076	0.0347435	-0.0822727	0.0892341	0.167363	0.0210832	0.0622503	0.0162995	-0.10084	-0.227439	0.135182	-0.263631	0.0604473	0.0304671	0.0740738	0.083028	-0.361995	0.021172	0.148046	0.197093	0.269354	0.125026	0.00404908	0.0656978	-0.24698	0.057459	0.164102	0.185103	0.262031	0.283686	0.0139843	NA	0.167201	0.16612	-0.0371949	0.295084	0.201444	0.218694	-0.0538314	0.0756286	0.0108806	0.252408	0.293669	0	0.186129	0.0250022	0.2176	0.253523	0.0624391	0.0115025	0.0947298	0.033239	0.233337	-0.122066	0.0260958	0.300847	-0.0523853	-0.218402	0.171928	0.186972	-0.0484238	0.236403	0.0903816	-0.16852	0.115804	0.0451242	-0.015006	-0.356483	0.257965	-0.1104	-0.117247	0.14185	0.234939	0.164726	-0.0438971	0.135965	0.438432	0.177141	0.260621	0.272172	0.280912	0.175773	0.24427	0.23723	0.184867	-0.223489	-0.0110783	-0.00451762	0.0144926	-0.0133661	0.0312764	0.194625	0.210053	-0.0122354	0.194365	0.114888	-0.0298053	0.148949	0.159264	0.288816	0.364895	0.238765	0	-0.208726	0.138313	0.209482	0.160078	0.171707	0.314069	0.147919	0.108521	0.238027	-0.464836	0.122561	-0.438959	-0.0566896	0.0103804	0.0871653	0.0501346	0.0102998	0.210597	0.0201492	0.222388	0.239492	-0.167975	-0.131556	0.106517	-0.023331	-0.165537	-0.0226855	0.164618	0.308065	0.145186	0.0164352	0.258161	-0.0682806	-0.0203617	0.0620992	0.27152	0.146751	0.0723735	0.0220333	0.136125	-0.0106291	-0.167409	-0.173054	0.133841	0.311644	-0.0897015	0.142628	0.148343	0.0836356	0.187741	0.120156	0.158416	0.218017	0.0454907	0.0121093	0.209116	0.186897	0.189533	0.183912	0.141224	0.274928	0.24095	-0.0949988	-0.0553102	0.207464	0.163865	-0.119318	0.198432	-0.030429	-0.0813503	-0.216732	0.0823273	0.0945962	0.170846	0	0.232492	-0.12843	0	0.275481	0.467593	0.00517985	0.27125	0.00658646	0.087333	-0.378135	0.303745	0.102977	0.113546	0.0206309	0.137827	0.0643987	-0.517441	-0.0445723	0.0192312	0.263433	-0.055987	0.0987942	0.200259	0.115107	0.0340809	-0.0653539	0.0422472	0	0.186809	-0.0495593	-0.216472	-0.101612	0.0355643	0.0891102	0.154211
NANOGP8	0.194868	0.0602234	0.0671778	0.121054	0.0117762	0.132225	0.108479	0.273711	-0.0363212	0.233459	0.0653419	0.0982828	-0.214363	-0.0301817	-0.150132	0.342739	-0.0768636	-0.0164994	0.151591	-0.152354	0.193823	0.3482	0	-0.0617526	0.0889961	0.233565	0.190505	0.059445	0.292487	0	0.335241	0.0393612	-0.0499429	-0.337449	0.23039	0.298619	0.00944252	0.160794	0.297352	0.0549248	0.0729126	0.028596	0.034392	0.0692611	-0.00922463	0.244424	0.104837	0.175598	0.00616625	0.0119096	0.0109637	-0.343403	0.0480252	-0.142486	-0.135268	0.0301941	-0.177702	0.162826	0.00172287	0.107677	0.140218	0.303039	0.127637	0	0.168232	0	-0.130356	-0.240195	-0.00872214	-0.0727252	0.139912	0.184611	-0.021989	0.0581928	0.0213136	-0.0530931	0.513391	0.200303	-0.217312	0.0389582	0.00425838	0.0872181	0.0564287	-0.339724	0.0560199	0.202745	0.224679	0.305093	0.147278	-0.00452393	0.0869198	-0.220685	0.0881461	0.20056	0.216431	0.285245	0.316369	0.0625262	NA	0.177201	0.201613	-0.00447571	0.322346	0.255266	0.257165	-0.0477374	0.0827601	0.0395182	0.275064	0.335378	0	0.235078	0.0562341	0.25006	0.237552	0.112508	-0.0343548	0.0799291	-0.00144029	0.176133	-0.123787	0.0283101	0.332846	-0.0235261	-0.20014	0.163705	0.232663	-0.0373035	0.199863	0.0560608	-0.195937	0.0772168	0.0340717	-0.0464819	-0.329735	0.283078	-0.0732288	-0.0926949	0.125844	0.268869	0.122795	-0.103342	0.0876664	0.459985	0.214552	0.291148	0.302156	0.32178	0.219365	0.274049	0.2534	0.213945	-0.1652	0.0158413	-0.0100121	-0.0599062	-0.022273	0.0530895	0.141795	0.263055	-0.0131838	0.217298	0.104602	-0.00319599	0.190635	0.206969	0.32748	0.364647	0.294534	0	-0.182875	0.158231	0.234523	0.0929933	0.174173	0.343185	0.167552	0.129098	0.269982	-0.45356	0.158965	-0.366789	-0.0536195	-0.0384629	0.109492	0.095087	0.160991	0.29491	0.0139211	0.232313	0.256452	-0.124571	-0.0868446	0.157566	0.00894258	-0.15248	0.0130541	0.173349	0.350067	0.166695	0.037591	0.300962	-0.0532666	-0.00196365	0.00371716	0.327774	0.146084	0.0460578	0.0530663	0.171624	0.0101403	-0.142197	-0.157243	0.177325	0.349533	-0.0534558	0.167637	0.179611	0.0763758	0.213485	0.126262	0.138373	0.246005	0.0718202	0.0561733	0.170845	0.196822	0.207386	0.209909	0.163079	0.331847	0.274581	-0.132582	-0.0639034	0.235784	0.184775	-0.0866118	0.23964	-0.0479034	-0.0545081	-0.195173	0.0559663	0.103086	0.202011	0	0.240765	-0.0965998	0	0.315205	0.519331	0.0545626	0.237141	0.0297113	0.0958573	-0.336852	0.344437	0.115677	0.161864	-0.0240859	0.025079	0.0923921	-0.520872	0.011095	0.0117155	0.305918	0.000678332	0.0600948	0.221534	0.157197	0.0699826	-0.0420105	0.0417365	0	0.210967	-0.0374835	-0.205302	-0.0756462	0.080526	0.133041	0.181977
DPH6	0.466453	0.2179	0.304026	0.397747	0.190662	0.22845	0.158789	0.284123	0.145243	0.445807	0.258844	0.42517	-0.0609124	0.179976	0.00636261	0.438638	0.405401	0.247696	0.238688	0.0188562	0.470221	0.509878	0	0.15931	0.272345	0.319721	0.285749	0.201643	0.335547	0	0.478295	0.176549	0.103651	-0.141736	0.398464	0.3571	0.171109	0.268149	0.418297	0.255728	0.251895	0.302042	0.305955	0.232172	0.239715	0.439643	0.228535	0.386415	0.476837	0.125334	0.24759	0.0397914	0.226177	0.636561	0.00783214	0.165939	-0.00534353	0.255602	0.246023	0.172392	0.280396	0.457617	0.48062	0	0.437978	0	0.031548	0.384354	0.0361605	-0.00168457	0.172373	0.215458	0.0603014	0.0471763	0.24613	0.213089	0.548396	0.310075	-0.0191286	0.295885	0.250843	0.322212	0.199695	-0.063543	0.31615	0.332375	0.392381	0.415017	0.228626	0.123628	0.14553	-0.0483432	0.302123	0.412871	0.419529	0.489723	0.503721	0.278068	NA	0.1956	0.298075	0.310558	0.549437	0.305712	0.337066	0.0828443	0.200387	0.204198	0.357876	0.485188	0	0.444012	0.262378	0.306488	0.519419	0.271434	0.116719	0.308453	0.248489	0.366814	0.0186215	0.374744	0.454991	0.0928105	-0.0468299	0.3673	0.337156	0.110281	0.288728	0.338366	-0.0381011	0.365509	0.130405	0.151825	0.00106622	0.479631	0.204145	0.0382166	0.0661579	0.387901	0.390115	0.061557	0.309568	0.535694	0.284105	0.346575	0.480414	0.473885	0.304572	0.488123	0.270455	0.341146	0.0796967	0.187718	0.190444	0.10345	0.231548	-0.00529557	0.447415	0.284932	0.09752	0.450355	0.239852	0.224409	0.36548	0.512323	0.454816	0.589761	0.299181	0	-0.0185636	0.265555	0.327523	0.302955	0.424507	0.514175	0.268119	0.267056	0.419985	-0.152207	0.362862	-0.247516	0.370217	0.0988004	0.28234	0.313569	0.187995	0.422385	0.35733	0.299264	0.371416	0.0680177	0.0661571	0.227183	0.140601	0.0138586	0.231749	0.193915	0.438409	0.338115	0.147134	0.286239	0.112386	0.173003	0.166059	0.40743	0.185833	0.29133	0.336228	0.328299	0.141315	0.00982486	-0.0226204	0.390703	0.517278	0.135412	0.316749	0.315917	0.437951	0.35865	0.405688	0.11371	0.382775	0.374916	0.357339	0.444861	0.470586	0.247915	0.357927	0.22899	0.386539	0.416905	0.0972815	0.280452	0.450053	0.311633	0.160029	0.377371	0.0922769	0.0399561	-0.0698864	0.200061	0.390295	0.411307	0	0.284993	0.0298696	0	0.429949	0.575482	0.173139	0.518208	0.224433	0.235894	0.0627297	0.488481	0.274779	0.225854	0.251902	0.16212	0.353345	-0.327261	0.157825	0.395843	0.476555	-0.0541161	0.332329	0.443622	0.331724	0.283254	0.242408	0.22524	0	0.391979	0.150101	-0.0513385	0.199647	0.165961	0.26559	0.393774
CDH1	0.0546983	-0.149437	-0.203075	-0.114543	0.0185505	-0.109708	0.0155785	-0.141652	0.0383982	-0.0794194	-0.0762408	-0.0111949	-0.259423	-0.187833	-0.3347	-0.134462	-0.0709336	-0.197155	-0.00665984	-0.347541	-0.0322439	-0.0909227	0	-0.162003	0.161922	-0.104236	0.129639	0.0909721	-0.210224	0	-0.112254	-0.257431	-0.299065	-0.244171	-0.103614	-0.100455	0.0700655	0.159794	-0.115701	-0.175507	0.136917	0.111157	0.144151	0.113297	0.0965711	-0.0707542	0.123647	0.338729	0.105515	0.112659	0.136241	0.0918309	0.294895	0.404572	0.112334	0.0952036	-0.286662	0.139307	0.128804	0.274845	-0.0232938	-0.108079	0.00300157	0	-0.0143217	0	-0.263484	0.275641	-0.102527	0.0769472	-0.127329	-0.152741	0.109549	0.0987122	-0.114203	0.108436	NA	-0.145744	-0.233734	0.0639191	0.0952253	-0.0263077	0.095861	-0.0732408	-0.144606	-0.0934212	-0.128957	-0.129722	-0.073576	-0.077398	-0.160271	-0.300613	-0.141028	-0.139652	-0.0717173	-0.0313668	-0.0404683	-0.160931	0.667128	-0.0699939	0.0992082	-0.172841	0.00577582	-0.0943829	0.112284	0.10741	-0.007879	0.0224656	-0.0958112	-0.0948201	0	-0.0934544	-0.145308	-0.14961	-0.00548426	0.0104993	0.121605	0.143891	0.10721	0.0382176	0.0489505	-0.053323	-0.0971724	-0.273274	-0.329545	-0.0310981	-0.080933	0.0735641	0.0940834	0.101075	-0.0525742	0.141154	0.052034	0.10291	-0.293019	-0.076748	-0.218153	-0.2811	0.0163216	-0.110992	0.136278	-0.0141061	0.0851674	0.141065	-0.103379	-0.0725382	-0.0611212	-0.106995	-0.0666325	-0.02475	0.064048	-0.132162	-0.0369354	-0.256306	0.136372	0.0323149	0.036084	0.0628899	0.18059	-0.0702122	0.102956	-0.0695287	0.0816351	-0.198293	-0.0835413	-0.0428077	-0.124379	-0.218422	-0.0447543	0	-0.305691	0.0740761	0.0714499	0.179957	0.0179025	-0.0460757	-0.0423775	-0.0545528	-0.131589	-0.0269733	-0.0884129	-0.0261532	0.00718576	0.132225	-0.079243	-0.183365	-0.389768	-0.130615	0.155434	-0.260939	0.0178391	-0.189064	-0.139235	-0.165995	-0.0739342	-0.214607	-0.197084	-0.0799151	-0.025986	0.10951	0.14569	0.000673813	-0.211114	-0.0722808	0.110115	0.0683694	-0.0395541	0.0932301	-0.134039	-0.118809	-0.415404	-0.305351	-0.327476	-0.189425	-0.0842692	-0.143453	-0.112408	0.039803	0.0298612	-0.157788	0.00494029	0.0647401	-0.127296	-0.14721	-0.155801	0.175464	0.0512634	-0.0943476	0.0252733	0.048779	-0.0508244	-0.0885491	0.0604703	-0.0525046	-0.0554269	-0.15141	-0.0613784	-0.140308	-0.200519	-0.163941	-0.204931	0.222993	0.00640512	-0.068692	0	0.011315	-0.178171	0	-0.120678	-0.424382	-0.160876	0.129518	-0.160171	0.130836	-0.5361	-0.1004	-0.132395	-0.257515	0.0778318	0.200732	-0.0945967	0.0930914	-0.21958	-0.0184786	-0.0931954	-0.189184	0.111234	0.0338636	-0.1572	-0.135358	-0.189818	-0.0626029	0	-0.0968924	-0.0214473	-0.287601	-0.144403	-0.197518	0.0147624	-0.083602
WWOX	-0.152655	-0.0908884	-0.125229	-0.137291	-0.274054	-0.237667	-0.190836	-0.381981	-0.290806	-0.18906	0.000224663	-0.137707	-0.306444	-0.118299	-0.37663	-0.186093	-0.134541	-0.141554	-0.0746322	-0.320194	-0.169642	-0.183641	0	-0.137707	-0.0650675	-0.216535	-0.299333	-0.359975	-0.310324	0	-0.173823	-0.225646	-0.345089	-0.177387	-0.122459	-0.191364	-0.164232	-0.259716	-0.160168	-0.139717	-0.118934	-0.165324	-0.18459	-0.240807	-0.0934648	-0.131969	-0.337714	-0.0447742	-0.265147	-0.261065	-0.119518	-0.0523589	0.0965742	-0.0710048	-0.0895957	-0.154697	-0.3221	-0.291474	-0.238196	0.0238939	-0.176875	-0.167449	-0.178527	0	-0.177196	0	-0.279741	-0.16025	-0.062481	0.0818552	-0.229399	0.0381414	-0.143071	-0.0610627	-0.0977407	0.114828	-1.81667	-0.178041	-0.292215	-0.0889818	-0.175449	-0.131404	-0.141651	-0.0525471	-0.135041	-0.245037	-0.129273	-0.160999	-0.108233	-0.0312027	-0.190059	-0.321668	-0.130149	-0.140036	-0.123676	-0.153536	-0.166578	-0.181291	0.260722	-0.204748	-0.280239	-0.143036	-0.165036	-0.132881	-0.267642	-0.285134	-0.267865	-0.304286	-0.167718	-0.180733	0	-0.0844506	-0.149474	-0.18597	-0.0179545	-0.287372	-0.194724	-0.184011	-0.2681	-0.167726	-0.211619	-0.103228	-0.157495	-0.3216	-0.303096	-0.213785	-0.247714	-0.206365	-0.265684	-0.180634	-0.099893	-0.219882	-0.236437	-0.00746099	-0.115693	-0.151724	-0.145896	-0.283675	-0.080842	-0.17087	-0.238236	-0.0475281	-0.0178063	-0.106097	-0.133301	-0.182585	-0.153988	-0.170799	-0.134299	-0.167033	-0.263204	-0.145431	-0.161066	-0.0625803	-0.0682314	-0.179553	-0.136419	-0.195132	-0.0552649	-0.162825	-0.238615	-0.154644	-0.0352108	-0.186515	-0.132694	-0.0564429	-0.188227	0.0315074	-0.126072	0	-0.334911	-0.30446	-0.294175	-0.0300836	-0.125866	-0.158274	-0.059557	-0.0688239	-0.134558	-0.25595	-0.12787	-0.110671	0.0327612	-0.26853	-0.118771	-0.1322	-0.461647	-0.323364	-0.0971474	-0.0832708	-0.251344	-0.234296	-0.0189035	-0.157864	-0.16985	-0.302783	-0.146627	-0.208282	-0.226339	-0.272365	0.0581261	-0.071902	-0.212062	-0.186242	-0.265079	-0.173323	-0.0901007	-0.217218	-0.132059	-0.160939	-0.300508	-0.281153	-0.335101	-0.152576	-0.132089	-0.105143	-0.117499	-0.303228	-0.128742	-0.159121	-0.119252	0.0088663	-0.146898	-0.16854	-0.19303	-0.216008	-0.146422	-0.169749	-0.196531	-0.0555945	-0.181349	-0.128372	-0.0970257	-0.164965	-0.142238	-0.119249	-0.219205	-0.14513	-0.148225	-0.107972	-0.288842	0.024907	-0.130408	-0.143925	0	-0.218087	-0.128905	0	-0.182545	-0.531549	-0.19901	-0.239158	-0.0777687	0.00534531	-0.182288	-0.181411	-0.0721826	-0.265052	-0.169495	-0.196157	-0.138747	-0.176185	-0.15178	-0.0624239	-0.175392	-0.375143	-0.199085	-0.152825	-0.122572	-0.15152	-0.129055	-0.0405949	0	-0.0761633	-0.185152	-0.315532	-0.146241	-0.17215	-0.276792	-0.127558
GSE1	0.148087	0.00719439	0.0327795	0.0603808	0.0135845	0.129222	0.157673	-0.110114	0.0688423	0.158203	0.323974	0.0923232	0.180933	0.089178	0.118195	0.0535997	0.175585	0.116952	0.0233701	0.186261	0.146284	0.0759852	0	0.14367	0.266432	-0.0411041	0.0588176	0.0219573	0.0924875	0	0.0786277	-0.0725072	0.139815	0.221361	0.0729173	0.00811811	0.201547	0.124923	0.0234321	0.032471	0.156396	0.290977	0.282024	0.0994928	0.34288	0.0947465	0.0668701	0.266845	0.268868	-0.00870962	0.243102	0.417064	0.306527	0.187767	0.184605	0.0891355	0.18491	0.0411104	0.313565	0.168095	0.154545	0.0883627	0.115198	0	0.190095	0	0.216893	0.19194	-0.185445	0.480537	-0.0406318	0.157256	0.13996	0.177277	0.110468	0.119602	NA	0.10138	-0.0984208	0.215754	0.251063	0.099484	-0.110235	0.0801586	0.0634107	0.0509124	0.107212	0.0566271	-0.0230927	0.134609	-0.0409596	0.237505	0.069778	0.0815528	0.0732772	0.107929	0.0934983	0.0947945	0.218852	-0.0624646	-0.0105567	0.10776	0.123722	0.0396924	-0.0709107	0.00843487	0.00555016	0.059839	0.0152426	0.08569	0	0.269845	0.0877096	0.0135025	-0.164864	-0.00811087	0.131513	0.137372	0.260471	0.156031	0.0891645	0.135248	0.0574846	0.0527813	0.210812	-0.0649142	0.0662113	0.0920772	0.0516631	0.203184	0.273667	0.239801	-0.0316393	0.149214	0.165747	0.0788435	0.0899866	0.151091	0.195903	0.0737848	0.245938	0.420522	0.391635	0.103065	-0.00629734	0.0122917	0.112734	0.0703394	0.00468474	0.0888691	-0.117943	0.0415125	0.0490272	0.137374	0.304756	0.0959192	0.216638	0.0157966	0.28792	-0.0508467	0.0747309	0.110188	0.0433652	0.109316	0.0572876	0.106849	0.066183	-0.127419	-0.0263999	0	0.198093	-0.0220208	0.0466301	0.320828	0.125633	0.0858841	-0.00983702	-0.00894318	0.0956584	0.300846	0.0735324	0.26295	0.344354	0.174224	0.171942	0.0975899	0.0287548	-0.12427	0.233847	0.050087	0.0438966	-0.040804	0.0713261	0.0527396	0.197958	0.172974	0.0854165	-0.0664725	0.0139386	-0.0328865	0.268295	-0.145024	0.1528	0.0695857	0.186739	0.0343038	-0.0464637	0.179107	0.092276	0.0250044	-0.176666	0.196824	0.134758	0.215193	0.128011	0.118947	0.0449858	0.0648776	0.114868	0.0549827	0.138778	0.0172241	0.0712597	0.0912134	0.0227499	0.176017	0.136078	-0.026025	0.0731757	-0.0214674	0.00582552	0.0721988	0.303511	0.246679	0.0978666	0.0525834	0.121683	0.0518444	0.12996	0.216304	0.230969	0.255725	0.0970257	0.0890759	0	-0.106138	0.0312972	0	0.0635248	-0.455877	0.141179	0.162968	0.0654497	0.295599	0.140218	0.0888402	0.0684147	-0.0959975	0.257983	0.271288	0.0678355	0.261679	-0.0125487	0.135843	0.0956695	0.251097	0.254467	0.109446	0.054509	0.0588448	0.0846509	0.122307	0	0.0975033	0.00234644	0.181622	0.060615	0.0191166	0.0901153	0.0772196
GINS2	0.148087	0.00719439	0.0327795	0.0603808	0.0135845	0.129222	0.157673	-0.110114	0.0688423	0.158203	0.323974	0.0923232	0.180933	0.089178	0.118195	0.0535997	0.175585	0.116952	0.0233701	0.186261	0.146284	0.0759852	0	0.14367	0.266432	-0.0411041	0.0588176	0.0219573	0.0924875	0	0.0786277	-0.0725072	0.139815	0.221361	0.0729173	0.00811811	0.201547	0.124923	0.0234321	0.032471	0.156396	0.290977	0.282024	0.0994928	0.34288	0.0947465	0.0668701	0.266845	0.268868	-0.00870962	0.243102	0.417064	0.306527	0.187767	0.184605	0.0891355	0.18491	0.0411104	0.313565	0.168095	0.154545	0.0883627	0.115198	0	0.190095	0	0.216893	0.19194	-0.185445	0.480537	-0.0406318	0.157256	0.13996	0.177277	0.110468	0.119602	NA	0.10138	-0.0984208	0.215754	0.251063	0.099484	-0.110235	0.0801586	0.0634107	0.0509124	0.107212	0.0566271	-0.0230927	0.134609	-0.0409596	0.237505	0.069778	0.0815528	0.0732772	0.107929	0.0934983	0.0947945	0.218852	-0.0624646	-0.0105567	0.10776	0.123722	0.0396924	-0.0709107	0.00843487	0.00555016	0.059839	0.0152426	0.08569	0	0.269845	0.0877096	0.0135025	-0.164864	-0.00811087	0.131513	0.137372	0.260471	0.156031	0.0891645	0.135248	0.0574846	0.0527813	0.210812	-0.0649142	0.0662113	0.0920772	0.0516631	0.203184	0.273667	0.239801	-0.0316393	0.149214	0.165747	0.0788435	0.0899866	0.151091	0.195903	0.0737848	0.245938	0.420522	0.391635	0.103065	-0.00629734	0.0122917	0.112734	0.0703394	0.00468474	0.0888691	-0.117943	0.0415125	0.0490272	0.137374	0.304756	0.0959192	0.216638	0.0157966	0.28792	-0.0508467	0.0747309	0.110188	0.0433652	0.109316	0.0572876	0.106849	0.066183	-0.127419	-0.0263999	0	0.198093	-0.0220208	0.0466301	0.320828	0.125633	0.0858841	-0.00983702	-0.00894318	0.0956584	0.300846	0.0735324	0.26295	0.344354	0.174224	0.171942	0.0975899	0.0287548	-0.12427	0.233847	0.050087	0.0438966	-0.040804	0.0713261	0.0527396	0.197958	0.172974	0.0854165	-0.0664725	0.0139386	-0.0328865	0.268295	-0.145024	0.1528	0.0695857	0.186739	0.0343038	-0.0464637	0.179107	0.092276	0.0250044	-0.176666	0.196824	0.134758	0.215193	0.128011	0.118947	0.0449858	0.0648776	0.114868	0.0549827	0.138778	0.0172241	0.0712597	0.0912134	0.0227499	0.176017	0.136078	-0.026025	0.0731757	-0.0214674	0.00582552	0.0721988	0.303511	0.246679	0.0978666	0.0525834	0.121683	0.0518444	0.12996	0.216304	0.230969	0.255725	0.0970257	0.0890759	0	-0.106138	0.0312972	0	0.0635248	-0.455877	0.141179	0.162968	0.0654497	0.295599	0.140218	0.0888402	0.0684147	-0.0959975	0.257983	0.271288	0.0678355	0.261679	-0.0125487	0.135843	0.0956695	0.251097	0.254467	0.109446	0.054509	0.0588448	0.0846509	0.122307	0	0.0975033	0.00234644	0.181622	0.060615	0.0191166	0.0901153	0.0772196
C16orf74	0.148087	0.00719439	0.0327795	0.0603808	0.0135845	0.129222	0.157673	-0.110114	0.0688423	0.158203	0.323974	0.0923232	0.180933	0.089178	0.118195	0.0535997	0.175585	0.116952	0.0233701	0.186261	0.146284	0.0759852	0	0.14367	0.266432	-0.0411041	0.0588176	0.0219573	0.0924875	0	0.0786277	-0.0725072	0.139815	0.221361	0.0729173	0.00811811	0.201547	0.124923	0.0234321	0.032471	0.156396	0.290977	0.282024	0.0994928	0.34288	0.0947465	0.0668701	0.266845	0.268868	-0.00870962	0.243102	0.417064	0.306527	0.187767	0.184605	0.0891355	0.18491	0.0411104	0.313565	0.168095	0.154545	0.0883627	0.115198	0	0.190095	0	0.216893	0.19194	-0.185445	0.480537	-0.0406318	0.157256	0.13996	0.177277	0.110468	0.119602	NA	0.10138	-0.0984208	0.215754	0.251063	0.099484	-0.110235	0.0801586	0.0634107	0.0509124	0.107212	0.0566271	-0.0230927	0.134609	-0.0409596	0.237505	0.069778	0.0815528	0.0732772	0.107929	0.0934983	0.0947945	0.218852	-0.0624646	-0.0105567	0.10776	0.123722	0.0396924	-0.0709107	0.00843487	0.00555016	0.059839	0.0152426	0.08569	0	0.269845	0.0877096	0.0135025	-0.164864	-0.00811087	0.131513	0.137372	0.260471	0.156031	0.0891645	0.135248	0.0574846	0.0527813	0.210812	-0.0649142	0.0662113	0.0920772	0.0516631	0.203184	0.273667	0.239801	-0.0316393	0.149214	0.165747	0.0788435	0.0899866	0.151091	0.195903	0.0737848	0.245938	0.420522	0.391635	0.103065	-0.00629734	0.0122917	0.112734	0.0703394	0.00468474	0.0888691	-0.117943	0.0415125	0.0490272	0.137374	0.304756	0.0959192	0.216638	0.0157966	0.28792	-0.0508467	0.0747309	0.110188	0.0433652	0.109316	0.0572876	0.106849	0.066183	-0.127419	-0.0263999	0	0.198093	-0.0220208	0.0466301	0.320828	0.125633	0.0858841	-0.00983702	-0.00894318	0.0956584	0.300846	0.0735324	0.26295	0.344354	0.174224	0.171942	0.0975899	0.0287548	-0.12427	0.233847	0.050087	0.0438966	-0.040804	0.0713261	0.0527396	0.197958	0.172974	0.0854165	-0.0664725	0.0139386	-0.0328865	0.268295	-0.145024	0.1528	0.0695857	0.186739	0.0343038	-0.0464637	0.179107	0.092276	0.0250044	-0.176666	0.196824	0.134758	0.215193	0.128011	0.118947	0.0449858	0.0648776	0.114868	0.0549827	0.138778	0.0172241	0.0712597	0.0912134	0.0227499	0.176017	0.136078	-0.026025	0.0731757	-0.0214674	0.00582552	0.0721988	0.303511	0.246679	0.0978666	0.0525834	0.121683	0.0518444	0.12996	0.216304	0.230969	0.255725	0.0970257	0.0890759	0	-0.106138	0.0312972	0	0.0635248	-0.455877	0.141179	0.162968	0.0654497	0.295599	0.140218	0.0888402	0.0684147	-0.0959975	0.257983	0.271288	0.0678355	0.261679	-0.0125487	0.135843	0.0956695	0.251097	0.254467	0.109446	0.054509	0.0588448	0.0846509	0.122307	0	0.0975033	0.00234644	0.181622	0.060615	0.0191166	0.0901153	0.0772196
EMC8	0.148087	0.00719439	0.0327795	0.0603808	0.0135845	0.129222	0.157673	-0.110114	0.0688423	0.158203	0.323974	0.0923232	0.180933	0.089178	0.118195	0.0535997	0.175585	0.116952	0.0233701	0.186261	0.146284	0.0759852	0	0.14367	0.266432	-0.0411041	0.0588176	0.0219573	0.0924875	0	0.0786277	-0.0725072	0.139815	0.221361	0.0729173	0.00811811	0.201547	0.124923	0.0234321	0.032471	0.156396	0.290977	0.282024	0.0994928	0.34288	0.0947465	0.0668701	0.266845	0.268868	-0.00870962	0.243102	0.417064	0.306527	0.187767	0.184605	0.0891355	0.18491	0.0411104	0.313565	0.168095	0.154545	0.0883627	0.115198	0	0.190095	0	0.216893	0.19194	-0.185445	0.480537	-0.0406318	0.157256	0.13996	0.177277	0.110468	0.119602	NA	0.10138	-0.0984208	0.215754	0.251063	0.099484	-0.110235	0.0801586	0.0634107	0.0509124	0.107212	0.0566271	-0.0230927	0.134609	-0.0409596	0.237505	0.069778	0.0815528	0.0732772	0.107929	0.0934983	0.0947945	0.218852	-0.0624646	-0.0105567	0.10776	0.123722	0.0396924	-0.0709107	0.00843487	0.00555016	0.059839	0.0152426	0.08569	0	0.269845	0.0877096	0.0135025	-0.164864	-0.00811087	0.131513	0.137372	0.260471	0.156031	0.0891645	0.135248	0.0574846	0.0527813	0.210812	-0.0649142	0.0662113	0.0920772	0.0516631	0.203184	0.273667	0.239801	-0.0316393	0.149214	0.165747	0.0788435	0.0899866	0.151091	0.195903	0.0737848	0.245938	0.420522	0.391635	0.103065	-0.00629734	0.0122917	0.112734	0.0703394	0.00468474	0.0888691	-0.117943	0.0415125	0.0490272	0.137374	0.304756	0.0959192	0.216638	0.0157966	0.28792	-0.0508467	0.0747309	0.110188	0.0433652	0.109316	0.0572876	0.106849	0.066183	-0.127419	-0.0263999	0	0.198093	-0.0220208	0.0466301	0.320828	0.125633	0.0858841	-0.00983702	-0.00894318	0.0956584	0.300846	0.0735324	0.26295	0.344354	0.174224	0.171942	0.0975899	0.0287548	-0.12427	0.233847	0.050087	0.0438966	-0.040804	0.0713261	0.0527396	0.197958	0.172974	0.0854165	-0.0664725	0.0139386	-0.0328865	0.268295	-0.145024	0.1528	0.0695857	0.186739	0.0343038	-0.0464637	0.179107	0.092276	0.0250044	-0.176666	0.196824	0.134758	0.215193	0.128011	0.118947	0.0449858	0.0648776	0.114868	0.0549827	0.138778	0.0172241	0.0712597	0.0912134	0.0227499	0.176017	0.136078	-0.026025	0.0731757	-0.0214674	0.00582552	0.0721988	0.303511	0.246679	0.0978666	0.0525834	0.121683	0.0518444	0.12996	0.216304	0.230969	0.255725	0.0970257	0.0890759	0	-0.106138	0.0312972	0	0.0635248	-0.455877	0.141179	0.162968	0.0654497	0.295599	0.140218	0.0888402	0.0684147	-0.0959975	0.257983	0.271288	0.0678355	0.261679	-0.0125487	0.135843	0.0956695	0.251097	0.254467	0.109446	0.054509	0.0588448	0.0846509	0.122307	0	0.0975033	0.00234644	0.181622	0.060615	0.0191166	0.0901153	0.0772196
COX4I1	0.112233	0.0103463	0.000259538	0.0406301	0.0198444	0.108627	0.151445	-0.116642	0.0190248	0.131888	0.281883	0.0624388	0.0951311	0.0638769	0.0497021	0.0552558	0.0887366	0.0749108	0.0160522	0.0970661	0.108048	0.0541499	0	0.132548	0.267117	-0.0344771	0.0295702	-0.0251819	0.0491729	0	0.0540191	-0.0969761	0.0725748	0.108386	0.0483717	-0.014414	0.238597	0.106707	0.00859338	0.00577359	0.23447	0.302342	0.299522	0.0859819	0.367193	0.0690396	0.0271905	0.170697	0.28715	-0.0246076	0.238797	0.370912	0.326052	0.180627	0.168543	0.0817547	0.104053	0.00638091	0.314177	0.136408	0.1148	0.0590321	0.089672	0	0.142758	0	0.129844	0.191837	-0.159991	0.371147	-0.0433279	0.167004	0.14543	0.0796898	0.0988156	0.124252	NA	0.0674873	-0.170831	0.233317	0.254887	0.0652552	-0.0751876	0.0349051	0.0330112	0.0140651	0.0795197	0.0353677	-0.0188238	0.127442	-0.110188	0.138219	0.0495053	0.0480297	0.0492377	0.0753868	0.0615138	0.0158413	0.233478	-0.0521607	-0.00942897	0.0654108	0.0876726	0.0217995	-0.083986	-0.025715	-0.0204712	0.0161519	-0.00316397	0.056058	0	0.193947	0.0768949	-0.00232036	-0.159015	-0.0044824	0.166906	0.140998	0.270328	0.159147	0.0508521	0.102587	0.0416303	0.0291841	0.120334	-0.0994234	0.0379509	0.069683	0.015932	0.224455	0.21829	0.246554	-0.0756017	0.141334	0.0660817	0.0536393	0.0709487	0.0945081	0.168224	0.03752	0.273584	0.433594	0.420151	0.0878206	0.00271845	0.00912629	0.0845303	0.0421859	0.00723506	0.0669955	-0.11811	0.0199716	0.00246053	0.110957	0.333498	0.0743874	0.201288	-0.0396536	0.355103	-0.0670408	-0.0129636	0.0803484	0.0932515	0.0910928	0.0270665	0.0624547	0.0422819	-0.0761741	-0.035203	0	0.108741	-0.0322499	0.0173817	0.333762	0.0962279	0.0550057	0.00769909	0.00457102	0.0720372	0.196062	0.042192	0.126665	0.285578	0.142103	0.150433	0.0390174	-0.0958664	-0.127566	0.206572	0.0698048	0.0128004	-0.0690468	0.0684997	0.0298805	0.171815	0.103246	0.0569527	-0.0592282	-0.00143348	-0.0136531	0.267784	-0.124068	0.156547	0.0646159	0.187323	0.0218754	-0.0224332	0.169854	0.0550446	-0.00347865	-0.249511	0.114521	0.0727795	0.160338	0.0968161	0.0670113	0.0275717	0.0337383	0.0942035	0.0453729	0.1085	0.0155138	0.0527856	0.0407574	-0.0222809	0.208703	0.101992	-0.0294923	0.10211	0.0295402	-0.0130409	0.0526023	0.325745	0.235119	0.0659316	0.0422136	0.0867776	0.0249914	0.126483	0.140222	0.111177	0.315492	0.0676567	0.0551316	0	-0.114264	0.0173703	0	0.039074	-0.392715	0.0925909	0.206976	0.0777657	0.329784	-0.000109094	0.0604666	0.0597372	-0.155866	0.276227	0.24222	0.0399491	0.106741	-0.0568972	0.112663	0.0604059	0.10058	0.268691	0.0784806	0.0274836	0.0430333	0.0561798	0.116016	0	0.0824163	0.0233606	0.100562	0.0300006	-0.00108534	0.0540592	0.0492546
ANKRD11	-0.0631007	-0.0496591	-0.203372	-0.144815	-0.119239	-0.059657	0.0719511	-0.292035	-0.153894	-0.174945	-0.0571694	-0.158906	-0.0107443	-0.0778226	-0.101545	-0.135678	-0.0601942	-0.0366904	-0.238284	-0.107457	-0.055388	-0.107886	0	-0.0355001	0.0427711	-0.314778	-0.223084	-0.211547	-0.424055	0	-0.103203	-0.0923024	-0.118185	-0.262389	-0.130399	-0.249467	0.165171	-0.189459	-0.156212	-0.179999	0.0537634	0.159891	0.193468	-0.0922813	0.241602	-0.053196	-0.179023	-0.299782	0.0699166	-0.19896	0.23306	0.276391	-0.00559372	0.184034	0.139031	0.051648	-0.0320327	-0.195566	0.228101	-0.0658461	-0.374823	-0.0538519	-0.0601496	0	0.00614821	0	-0.0166434	0.152747	-0.107752	-0.0196878	-0.332662	0.0771683	0.131175	-0.00968	-0.00426909	-0.245068	NA	-0.219922	-0.136782	0.119168	0.138875	-0.0973923	-0.283969	-0.114842	-0.173411	-0.329736	-0.0262213	-0.0817086	-0.120961	0.038804	-0.213607	0.00423068	-0.102772	-0.11885	-0.109475	-0.0355362	-0.0703982	-0.130623	0.3822	-0.179776	-0.285356	-0.0710288	-0.0977921	-0.207503	-0.376046	-0.152806	-0.113052	-0.16904	-0.158856	-0.0870637	0	-0.256524	-0.188086	-0.145291	-0.459614	-0.29893	0.184471	-0.0400718	0.204207	0.278651	-0.0475098	-0.0088651	-0.15492	-0.214399	-0.0437617	-0.0591116	-0.254629	-0.0632259	-0.151842	0.0738183	0.224524	0.0938267	-0.104765	0.100578	-0.0186179	-0.0671051	-0.128926	-0.0894783	-0.0145287	-0.0908507	0.151509	0.495126	0.337903	-0.298424	-0.150178	-0.153374	-0.0282686	-0.0974678	-0.161477	-0.0657523	-0.375642	-0.164985	-0.120917	0.0281252	0.153249	0.142511	0.0451173	-0.301928	0.12119	-0.349402	-0.0925974	-0.0314818	-0.0851346	-0.089788	-0.154112	-0.231211	-0.113929	-0.546254	-0.303226	0	-0.0233448	-0.188545	-0.237498	0.100789	-0.0336447	-0.0947506	-0.127575	-0.0753826	-0.0643238	0.168891	-0.139828	-0.17429	0.0176907	0.167986	-0.00631049	-0.0716705	-0.552882	-0.352866	-0.111581	-0.209789	-0.294773	-0.206986	-0.1614	-0.238572	-0.00887031	0.0129631	-0.0947105	-0.188249	-0.227276	-0.273381	0.0814022	-0.452126	-0.0980656	-0.238309	0.183113	-0.348693	-0.107079	0.0466735	-0.153192	-0.198346	-0.351908	-0.0515665	-0.0787385	0.0944172	-0.118178	-0.0806285	-0.106088	-0.244144	-0.0431603	-0.0798008	-0.0193215	-0.304161	-0.0772739	-0.123572	-0.285039	0.0153281	-0.0647848	-0.152088	-0.149931	-0.112888	-0.218265	-0.115794	0.258127	-0.00999163	-0.0854772	-0.0769741	0.0209752	-0.134524	-0.157136	-0.0958789	0.094745	0.0695912	-0.123737	-0.12037	0	-0.213444	-0.0321083	0	-0.0882171	-0.554068	-0.107445	-0.0396078	-0.0689472	0.0747781	-0.116245	-0.0860815	-0.122839	-0.266333	0.215126	0.29763	-0.167805	0.102153	-0.205205	-0.0360878	-0.0717249	-0.235371	0.115762	-0.142999	-0.145823	-0.141512	-0.121316	-0.106987	0	-0.0677048	-0.191383	-0.0171553	-0.180087	-0.273514	-0.257556	-0.11701
SPG7	-0.0631007	-0.0496591	-0.203372	-0.144815	-0.119239	-0.059657	0.0719511	-0.292035	-0.153894	-0.174945	-0.0571694	-0.158906	-0.0107443	-0.0778226	-0.101545	-0.135678	-0.0601942	-0.0366904	-0.238284	-0.107457	-0.055388	-0.107886	0	-0.0355001	0.0427711	-0.314778	-0.223084	-0.211547	-0.424055	0	-0.103203	-0.0923024	-0.118185	-0.262389	-0.130399	-0.249467	0.165171	-0.189459	-0.156212	-0.179999	0.0537634	0.159891	0.193468	-0.0922813	0.241602	-0.053196	-0.179023	-0.299782	0.0699166	-0.19896	0.23306	0.276391	-0.00559372	0.184034	0.139031	0.051648	-0.0320327	-0.195566	0.228101	-0.0658461	-0.374823	-0.0538519	-0.0601496	0	0.00614821	0	-0.0166434	0.152747	-0.107752	-0.0196878	-0.332662	0.0771683	0.131175	-0.00968	-0.00426909	-0.245068	NA	-0.219922	-0.136782	0.119168	0.138875	-0.0973923	-0.283969	-0.114842	-0.173411	-0.329736	-0.0262213	-0.0817086	-0.120961	0.038804	-0.213607	0.00423068	-0.102772	-0.11885	-0.109475	-0.0355362	-0.0703982	-0.130623	0.3822	-0.179776	-0.285356	-0.0710288	-0.0977921	-0.207503	-0.376046	-0.152806	-0.113052	-0.16904	-0.158856	-0.0870637	0	-0.256524	-0.188086	-0.145291	-0.459614	-0.29893	0.184471	-0.0400718	0.204207	0.278651	-0.0475098	-0.0088651	-0.15492	-0.214399	-0.0437617	-0.0591116	-0.254629	-0.0632259	-0.151842	0.0738183	0.224524	0.0938267	-0.104765	0.100578	-0.0186179	-0.0671051	-0.128926	-0.0894783	-0.0145287	-0.0908507	0.151509	0.495126	0.337903	-0.298424	-0.150178	-0.153374	-0.0282686	-0.0974678	-0.161477	-0.0657523	-0.375642	-0.164985	-0.120917	0.0281252	0.153249	0.142511	0.0451173	-0.301928	0.12119	-0.349402	-0.0925974	-0.0314818	-0.0851346	-0.089788	-0.154112	-0.231211	-0.113929	-0.546254	-0.303226	0	-0.0233448	-0.188545	-0.237498	0.100789	-0.0336447	-0.0947506	-0.127575	-0.0753826	-0.0643238	0.168891	-0.139828	-0.17429	0.0176907	0.167986	-0.00631049	-0.0716705	-0.552882	-0.352866	-0.111581	-0.209789	-0.294773	-0.206986	-0.1614	-0.238572	-0.00887031	0.0129631	-0.0947105	-0.188249	-0.227276	-0.273381	0.0814022	-0.452126	-0.0980656	-0.238309	0.183113	-0.348693	-0.107079	0.0466735	-0.153192	-0.198346	-0.351908	-0.0515665	-0.0787385	0.0944172	-0.118178	-0.0806285	-0.106088	-0.244144	-0.0431603	-0.0798008	-0.0193215	-0.304161	-0.0772739	-0.123572	-0.285039	0.0153281	-0.0647848	-0.152088	-0.149931	-0.112888	-0.218265	-0.115794	0.258127	-0.00999163	-0.0854772	-0.0769741	0.0209752	-0.134524	-0.157136	-0.0958789	0.094745	0.0695912	-0.123737	-0.12037	0	-0.213444	-0.0321083	0	-0.0882171	-0.554068	-0.107445	-0.0396078	-0.0689472	0.0747781	-0.116245	-0.0860815	-0.122839	-0.266333	0.215126	0.29763	-0.167805	0.102153	-0.205205	-0.0360878	-0.0717249	-0.235371	0.115762	-0.142999	-0.145823	-0.141512	-0.121316	-0.106987	0	-0.0677048	-0.191383	-0.0171553	-0.180087	-0.273514	-0.257556	-0.11701
RPL13	-0.0631007	-0.0496591	-0.203372	-0.144815	-0.119239	-0.059657	0.0719511	-0.292035	-0.153894	-0.174945	-0.0571694	-0.158906	-0.0107443	-0.0778226	-0.101545	-0.135678	-0.0601942	-0.0366904	-0.238284	-0.107457	-0.055388	-0.107886	0	-0.0355001	0.0427711	-0.314778	-0.223084	-0.211547	-0.424055	0	-0.103203	-0.0923024	-0.118185	-0.262389	-0.130399	-0.249467	0.165171	-0.189459	-0.156212	-0.179999	0.0537634	0.159891	0.193468	-0.0922813	0.241602	-0.053196	-0.179023	-0.299782	0.0699166	-0.19896	0.23306	0.276391	-0.00559372	0.184034	0.139031	0.051648	-0.0320327	-0.195566	0.228101	-0.0658461	-0.374823	-0.0538519	-0.0601496	0	0.00614821	0	-0.0166434	0.152747	-0.107752	-0.0196878	-0.332662	0.0771683	0.131175	-0.00968	-0.00426909	-0.245068	NA	-0.219922	-0.136782	0.119168	0.138875	-0.0973923	-0.283969	-0.114842	-0.173411	-0.329736	-0.0262213	-0.0817086	-0.120961	0.038804	-0.213607	0.00423068	-0.102772	-0.11885	-0.109475	-0.0355362	-0.0703982	-0.130623	0.3822	-0.179776	-0.285356	-0.0710288	-0.0977921	-0.207503	-0.376046	-0.152806	-0.113052	-0.16904	-0.158856	-0.0870637	0	-0.256524	-0.188086	-0.145291	-0.459614	-0.29893	0.184471	-0.0400718	0.204207	0.278651	-0.0475098	-0.0088651	-0.15492	-0.214399	-0.0437617	-0.0591116	-0.254629	-0.0632259	-0.151842	0.0738183	0.224524	0.0938267	-0.104765	0.100578	-0.0186179	-0.0671051	-0.128926	-0.0894783	-0.0145287	-0.0908507	0.151509	0.495126	0.337903	-0.298424	-0.150178	-0.153374	-0.0282686	-0.0974678	-0.161477	-0.0657523	-0.375642	-0.164985	-0.120917	0.0281252	0.153249	0.142511	0.0451173	-0.301928	0.12119	-0.349402	-0.0925974	-0.0314818	-0.0851346	-0.089788	-0.154112	-0.231211	-0.113929	-0.546254	-0.303226	0	-0.0233448	-0.188545	-0.237498	0.100789	-0.0336447	-0.0947506	-0.127575	-0.0753826	-0.0643238	0.168891	-0.139828	-0.17429	0.0176907	0.167986	-0.00631049	-0.0716705	-0.552882	-0.352866	-0.111581	-0.209789	-0.294773	-0.206986	-0.1614	-0.238572	-0.00887031	0.0129631	-0.0947105	-0.188249	-0.227276	-0.273381	0.0814022	-0.452126	-0.0980656	-0.238309	0.183113	-0.348693	-0.107079	0.0466735	-0.153192	-0.198346	-0.351908	-0.0515665	-0.0787385	0.0944172	-0.118178	-0.0806285	-0.106088	-0.244144	-0.0431603	-0.0798008	-0.0193215	-0.304161	-0.0772739	-0.123572	-0.285039	0.0153281	-0.0647848	-0.152088	-0.149931	-0.112888	-0.218265	-0.115794	0.258127	-0.00999163	-0.0854772	-0.0769741	0.0209752	-0.134524	-0.157136	-0.0958789	0.094745	0.0695912	-0.123737	-0.12037	0	-0.213444	-0.0321083	0	-0.0882171	-0.554068	-0.107445	-0.0396078	-0.0689472	0.0747781	-0.116245	-0.0860815	-0.122839	-0.266333	0.215126	0.29763	-0.167805	0.102153	-0.205205	-0.0360878	-0.0717249	-0.235371	0.115762	-0.142999	-0.145823	-0.141512	-0.121316	-0.106987	0	-0.0677048	-0.191383	-0.0171553	-0.180087	-0.273514	-0.257556	-0.11701
CPNE7	-0.0631007	-0.0496591	-0.203372	-0.144815	-0.119239	-0.059657	0.0719511	-0.292035	-0.153894	-0.174945	-0.0571694	-0.158906	-0.0107443	-0.0778226	-0.101545	-0.135678	-0.0601942	-0.0366904	-0.238284	-0.107457	-0.055388	-0.107886	0	-0.0355001	0.0427711	-0.314778	-0.223084	-0.211547	-0.424055	0	-0.103203	-0.0923024	-0.118185	-0.262389	-0.130399	-0.249467	0.165171	-0.189459	-0.156212	-0.179999	0.0537634	0.159891	0.193468	-0.0922813	0.241602	-0.053196	-0.179023	-0.299782	0.0699166	-0.19896	0.23306	0.276391	-0.00559372	0.184034	0.139031	0.051648	-0.0320327	-0.195566	0.228101	-0.0658461	-0.374823	-0.0538519	-0.0601496	0	0.00614821	0	-0.0166434	0.152747	-0.107752	-0.0196878	-0.332662	0.0771683	0.131175	-0.00968	-0.00426909	-0.245068	NA	-0.219922	-0.136782	0.119168	0.138875	-0.0973923	-0.283969	-0.114842	-0.173411	-0.329736	-0.0262213	-0.0817086	-0.120961	0.038804	-0.213607	0.00423068	-0.102772	-0.11885	-0.109475	-0.0355362	-0.0703982	-0.130623	0.3822	-0.179776	-0.285356	-0.0710288	-0.0977921	-0.207503	-0.376046	-0.152806	-0.113052	-0.16904	-0.158856	-0.0870637	0	-0.256524	-0.188086	-0.145291	-0.459614	-0.29893	0.184471	-0.0400718	0.204207	0.278651	-0.0475098	-0.0088651	-0.15492	-0.214399	-0.0437617	-0.0591116	-0.254629	-0.0632259	-0.151842	0.0738183	0.224524	0.0938267	-0.104765	0.100578	-0.0186179	-0.0671051	-0.128926	-0.0894783	-0.0145287	-0.0908507	0.151509	0.495126	0.337903	-0.298424	-0.150178	-0.153374	-0.0282686	-0.0974678	-0.161477	-0.0657523	-0.375642	-0.164985	-0.120917	0.0281252	0.153249	0.142511	0.0451173	-0.301928	0.12119	-0.349402	-0.0925974	-0.0314818	-0.0851346	-0.089788	-0.154112	-0.231211	-0.113929	-0.546254	-0.303226	0	-0.0233448	-0.188545	-0.237498	0.100789	-0.0336447	-0.0947506	-0.127575	-0.0753826	-0.0643238	0.168891	-0.139828	-0.17429	0.0176907	0.167986	-0.00631049	-0.0716705	-0.552882	-0.352866	-0.111581	-0.209789	-0.294773	-0.206986	-0.1614	-0.238572	-0.00887031	0.0129631	-0.0947105	-0.188249	-0.227276	-0.273381	0.0814022	-0.452126	-0.0980656	-0.238309	0.183113	-0.348693	-0.107079	0.0466735	-0.153192	-0.198346	-0.351908	-0.0515665	-0.0787385	0.0944172	-0.118178	-0.0806285	-0.106088	-0.244144	-0.0431603	-0.0798008	-0.0193215	-0.304161	-0.0772739	-0.123572	-0.285039	0.0153281	-0.0647848	-0.152088	-0.149931	-0.112888	-0.218265	-0.115794	0.258127	-0.00999163	-0.0854772	-0.0769741	0.0209752	-0.134524	-0.157136	-0.0958789	0.094745	0.0695912	-0.123737	-0.12037	0	-0.213444	-0.0321083	0	-0.0882171	-0.554068	-0.107445	-0.0396078	-0.0689472	0.0747781	-0.116245	-0.0860815	-0.122839	-0.266333	0.215126	0.29763	-0.167805	0.102153	-0.205205	-0.0360878	-0.0717249	-0.235371	0.115762	-0.142999	-0.145823	-0.141512	-0.121316	-0.106987	0	-0.0677048	-0.191383	-0.0171553	-0.180087	-0.273514	-0.257556	-0.11701
DPEP1	-0.0631007	-0.0496591	-0.203372	-0.144815	-0.119239	-0.059657	0.0719511	-0.292035	-0.153894	-0.174945	-0.0571694	-0.158906	-0.0107443	-0.0778226	-0.101545	-0.135678	-0.0601942	-0.0366904	-0.238284	-0.107457	-0.055388	-0.107886	0	-0.0355001	0.0427711	-0.314778	-0.223084	-0.211547	-0.424055	0	-0.103203	-0.0923024	-0.118185	-0.262389	-0.130399	-0.249467	0.165171	-0.189459	-0.156212	-0.179999	0.0537634	0.159891	0.193468	-0.0922813	0.241602	-0.053196	-0.179023	-0.299782	0.0699166	-0.19896	0.23306	0.276391	-0.00559372	0.184034	0.139031	0.051648	-0.0320327	-0.195566	0.228101	-0.0658461	-0.374823	-0.0538519	-0.0601496	0	0.00614821	0	-0.0166434	0.152747	-0.107752	-0.0196878	-0.332662	0.0771683	0.131175	-0.00968	-0.00426909	-0.245068	NA	-0.219922	-0.136782	0.119168	0.138875	-0.0973923	-0.283969	-0.114842	-0.173411	-0.329736	-0.0262213	-0.0817086	-0.120961	0.038804	-0.213607	0.00423068	-0.102772	-0.11885	-0.109475	-0.0355362	-0.0703982	-0.130623	0.3822	-0.179776	-0.285356	-0.0710288	-0.0977921	-0.207503	-0.376046	-0.152806	-0.113052	-0.16904	-0.158856	-0.0870637	0	-0.256524	-0.188086	-0.145291	-0.459614	-0.29893	0.184471	-0.0400718	0.204207	0.278651	-0.0475098	-0.0088651	-0.15492	-0.214399	-0.0437617	-0.0591116	-0.254629	-0.0632259	-0.151842	0.0738183	0.224524	0.0938267	-0.104765	0.100578	-0.0186179	-0.0671051	-0.128926	-0.0894783	-0.0145287	-0.0908507	0.151509	0.495126	0.337903	-0.298424	-0.150178	-0.153374	-0.0282686	-0.0974678	-0.161477	-0.0657523	-0.375642	-0.164985	-0.120917	0.0281252	0.153249	0.142511	0.0451173	-0.301928	0.12119	-0.349402	-0.0925974	-0.0314818	-0.0851346	-0.089788	-0.154112	-0.231211	-0.113929	-0.546254	-0.303226	0	-0.0233448	-0.188545	-0.237498	0.100789	-0.0336447	-0.0947506	-0.127575	-0.0753826	-0.0643238	0.168891	-0.139828	-0.17429	0.0176907	0.167986	-0.00631049	-0.0716705	-0.552882	-0.352866	-0.111581	-0.209789	-0.294773	-0.206986	-0.1614	-0.238572	-0.00887031	0.0129631	-0.0947105	-0.188249	-0.227276	-0.273381	0.0814022	-0.452126	-0.0980656	-0.238309	0.183113	-0.348693	-0.107079	0.0466735	-0.153192	-0.198346	-0.351908	-0.0515665	-0.0787385	0.0944172	-0.118178	-0.0806285	-0.106088	-0.244144	-0.0431603	-0.0798008	-0.0193215	-0.304161	-0.0772739	-0.123572	-0.285039	0.0153281	-0.0647848	-0.152088	-0.149931	-0.112888	-0.218265	-0.115794	0.258127	-0.00999163	-0.0854772	-0.0769741	0.0209752	-0.134524	-0.157136	-0.0958789	0.094745	0.0695912	-0.123737	-0.12037	0	-0.213444	-0.0321083	0	-0.0882171	-0.554068	-0.107445	-0.0396078	-0.0689472	0.0747781	-0.116245	-0.0860815	-0.122839	-0.266333	0.215126	0.29763	-0.167805	0.102153	-0.205205	-0.0360878	-0.0717249	-0.235371	0.115762	-0.142999	-0.145823	-0.141512	-0.121316	-0.106987	0	-0.0677048	-0.191383	-0.0171553	-0.180087	-0.273514	-0.257556	-0.11701
CHMP1A	-0.0631007	-0.0496591	-0.203372	-0.144815	-0.119239	-0.059657	0.0719511	-0.292035	-0.153894	-0.174945	-0.0571694	-0.158906	-0.0107443	-0.0778226	-0.101545	-0.135678	-0.0601942	-0.0366904	-0.238284	-0.107457	-0.055388	-0.107886	0	-0.0355001	0.0427711	-0.314778	-0.223084	-0.211547	-0.424055	0	-0.103203	-0.0923024	-0.118185	-0.262389	-0.130399	-0.249467	0.165171	-0.189459	-0.156212	-0.179999	0.0537634	0.159891	0.193468	-0.0922813	0.241602	-0.053196	-0.179023	-0.299782	0.0699166	-0.19896	0.23306	0.276391	-0.00559372	0.184034	0.139031	0.051648	-0.0320327	-0.195566	0.228101	-0.0658461	-0.374823	-0.0538519	-0.0601496	0	0.00614821	0	-0.0166434	0.152747	-0.107752	-0.0196878	-0.332662	0.0771683	0.131175	-0.00968	-0.00426909	-0.245068	NA	-0.219922	-0.136782	0.119168	0.138875	-0.0973923	-0.283969	-0.114842	-0.173411	-0.329736	-0.0262213	-0.0817086	-0.120961	0.038804	-0.213607	0.00423068	-0.102772	-0.11885	-0.109475	-0.0355362	-0.0703982	-0.130623	0.3822	-0.179776	-0.285356	-0.0710288	-0.0977921	-0.207503	-0.376046	-0.152806	-0.113052	-0.16904	-0.158856	-0.0870637	0	-0.256524	-0.188086	-0.145291	-0.459614	-0.29893	0.184471	-0.0400718	0.204207	0.278651	-0.0475098	-0.0088651	-0.15492	-0.214399	-0.0437617	-0.0591116	-0.254629	-0.0632259	-0.151842	0.0738183	0.224524	0.0938267	-0.104765	0.100578	-0.0186179	-0.0671051	-0.128926	-0.0894783	-0.0145287	-0.0908507	0.151509	0.495126	0.337903	-0.298424	-0.150178	-0.153374	-0.0282686	-0.0974678	-0.161477	-0.0657523	-0.375642	-0.164985	-0.120917	0.0281252	0.153249	0.142511	0.0451173	-0.301928	0.12119	-0.349402	-0.0925974	-0.0314818	-0.0851346	-0.089788	-0.154112	-0.231211	-0.113929	-0.546254	-0.303226	0	-0.0233448	-0.188545	-0.237498	0.100789	-0.0336447	-0.0947506	-0.127575	-0.0753826	-0.0643238	0.168891	-0.139828	-0.17429	0.0176907	0.167986	-0.00631049	-0.0716705	-0.552882	-0.352866	-0.111581	-0.209789	-0.294773	-0.206986	-0.1614	-0.238572	-0.00887031	0.0129631	-0.0947105	-0.188249	-0.227276	-0.273381	0.0814022	-0.452126	-0.0980656	-0.238309	0.183113	-0.348693	-0.107079	0.0466735	-0.153192	-0.198346	-0.351908	-0.0515665	-0.0787385	0.0944172	-0.118178	-0.0806285	-0.106088	-0.244144	-0.0431603	-0.0798008	-0.0193215	-0.304161	-0.0772739	-0.123572	-0.285039	0.0153281	-0.0647848	-0.152088	-0.149931	-0.112888	-0.218265	-0.115794	0.258127	-0.00999163	-0.0854772	-0.0769741	0.0209752	-0.134524	-0.157136	-0.0958789	0.094745	0.0695912	-0.123737	-0.12037	0	-0.213444	-0.0321083	0	-0.0882171	-0.554068	-0.107445	-0.0396078	-0.0689472	0.0747781	-0.116245	-0.0860815	-0.122839	-0.266333	0.215126	0.29763	-0.167805	0.102153	-0.205205	-0.0360878	-0.0717249	-0.235371	0.115762	-0.142999	-0.145823	-0.141512	-0.121316	-0.106987	0	-0.0677048	-0.191383	-0.0171553	-0.180087	-0.273514	-0.257556	-0.11701
SPATA33	-0.0631007	-0.0496591	-0.203372	-0.144815	-0.119239	-0.059657	0.0719511	-0.292035	-0.153894	-0.174945	-0.0571694	-0.158906	-0.0107443	-0.0778226	-0.101545	-0.135678	-0.0601942	-0.0366904	-0.238284	-0.107457	-0.055388	-0.107886	0	-0.0355001	0.0427711	-0.314778	-0.223084	-0.211547	-0.424055	0	-0.103203	-0.0923024	-0.118185	-0.262389	-0.130399	-0.249467	0.165171	-0.189459	-0.156212	-0.179999	0.0537634	0.159891	0.193468	-0.0922813	0.241602	-0.053196	-0.179023	-0.299782	0.0699166	-0.19896	0.23306	0.276391	-0.00559372	0.184034	0.139031	0.051648	-0.0320327	-0.195566	0.228101	-0.0658461	-0.374823	-0.0538519	-0.0601496	0	0.00614821	0	-0.0166434	0.152747	-0.107752	-0.0196878	-0.332662	0.0771683	0.131175	-0.00968	-0.00426909	-0.245068	NA	-0.219922	-0.136782	0.119168	0.138875	-0.0973923	-0.283969	-0.114842	-0.173411	-0.329736	-0.0262213	-0.0817086	-0.120961	0.038804	-0.213607	0.00423068	-0.102772	-0.11885	-0.109475	-0.0355362	-0.0703982	-0.130623	0.3822	-0.179776	-0.285356	-0.0710288	-0.0977921	-0.207503	-0.376046	-0.152806	-0.113052	-0.16904	-0.158856	-0.0870637	0	-0.256524	-0.188086	-0.145291	-0.459614	-0.29893	0.184471	-0.0400718	0.204207	0.278651	-0.0475098	-0.0088651	-0.15492	-0.214399	-0.0437617	-0.0591116	-0.254629	-0.0632259	-0.151842	0.0738183	0.224524	0.0938267	-0.104765	0.100578	-0.0186179	-0.0671051	-0.128926	-0.0894783	-0.0145287	-0.0908507	0.151509	0.495126	0.337903	-0.298424	-0.150178	-0.153374	-0.0282686	-0.0974678	-0.161477	-0.0657523	-0.375642	-0.164985	-0.120917	0.0281252	0.153249	0.142511	0.0451173	-0.301928	0.12119	-0.349402	-0.0925974	-0.0314818	-0.0851346	-0.089788	-0.154112	-0.231211	-0.113929	-0.546254	-0.303226	0	-0.0233448	-0.188545	-0.237498	0.100789	-0.0336447	-0.0947506	-0.127575	-0.0753826	-0.0643238	0.168891	-0.139828	-0.17429	0.0176907	0.167986	-0.00631049	-0.0716705	-0.552882	-0.352866	-0.111581	-0.209789	-0.294773	-0.206986	-0.1614	-0.238572	-0.00887031	0.0129631	-0.0947105	-0.188249	-0.227276	-0.273381	0.0814022	-0.452126	-0.0980656	-0.238309	0.183113	-0.348693	-0.107079	0.0466735	-0.153192	-0.198346	-0.351908	-0.0515665	-0.0787385	0.0944172	-0.118178	-0.0806285	-0.106088	-0.244144	-0.0431603	-0.0798008	-0.0193215	-0.304161	-0.0772739	-0.123572	-0.285039	0.0153281	-0.0647848	-0.152088	-0.149931	-0.112888	-0.218265	-0.115794	0.258127	-0.00999163	-0.0854772	-0.0769741	0.0209752	-0.134524	-0.157136	-0.0958789	0.094745	0.0695912	-0.123737	-0.12037	0	-0.213444	-0.0321083	0	-0.0882171	-0.554068	-0.107445	-0.0396078	-0.0689472	0.0747781	-0.116245	-0.0860815	-0.122839	-0.266333	0.215126	0.29763	-0.167805	0.102153	-0.205205	-0.0360878	-0.0717249	-0.235371	0.115762	-0.142999	-0.145823	-0.141512	-0.121316	-0.106987	0	-0.0677048	-0.191383	-0.0171553	-0.180087	-0.273514	-0.257556	-0.11701
CDK10	-0.0631007	-0.0496591	-0.203372	-0.144815	-0.119239	-0.059657	0.0719511	-0.292035	-0.153894	-0.174945	-0.0571694	-0.158906	-0.0107443	-0.0778226	-0.101545	-0.135678	-0.0601942	-0.0366904	-0.238284	-0.107457	-0.055388	-0.107886	0	-0.0355001	0.0427711	-0.314778	-0.223084	-0.211547	-0.424055	0	-0.103203	-0.0923024	-0.118185	-0.262389	-0.130399	-0.249467	0.165171	-0.189459	-0.156212	-0.179999	0.0537634	0.159891	0.193468	-0.0922813	0.241602	-0.053196	-0.179023	-0.299782	0.0699166	-0.19896	0.23306	0.276391	-0.00559372	0.184034	0.139031	0.051648	-0.0320327	-0.195566	0.228101	-0.0658461	-0.374823	-0.0538519	-0.0601496	0	0.00614821	0	-0.0166434	0.152747	-0.107752	-0.0196878	-0.332662	0.0771683	0.131175	-0.00968	-0.00426909	-0.245068	NA	-0.219922	-0.136782	0.119168	0.138875	-0.0973923	-0.283969	-0.114842	-0.173411	-0.329736	-0.0262213	-0.0817086	-0.120961	0.038804	-0.213607	0.00423068	-0.102772	-0.11885	-0.109475	-0.0355362	-0.0703982	-0.130623	0.3822	-0.179776	-0.285356	-0.0710288	-0.0977921	-0.207503	-0.376046	-0.152806	-0.113052	-0.16904	-0.158856	-0.0870637	0	-0.256524	-0.188086	-0.145291	-0.459614	-0.29893	0.184471	-0.0400718	0.204207	0.278651	-0.0475098	-0.0088651	-0.15492	-0.214399	-0.0437617	-0.0591116	-0.254629	-0.0632259	-0.151842	0.0738183	0.224524	0.0938267	-0.104765	0.100578	-0.0186179	-0.0671051	-0.128926	-0.0894783	-0.0145287	-0.0908507	0.151509	0.495126	0.337903	-0.298424	-0.150178	-0.153374	-0.0282686	-0.0974678	-0.161477	-0.0657523	-0.375642	-0.164985	-0.120917	0.0281252	0.153249	0.142511	0.0451173	-0.301928	0.12119	-0.349402	-0.0925974	-0.0314818	-0.0851346	-0.089788	-0.154112	-0.231211	-0.113929	-0.546254	-0.303226	0	-0.0233448	-0.188545	-0.237498	0.100789	-0.0336447	-0.0947506	-0.127575	-0.0753826	-0.0643238	0.168891	-0.139828	-0.17429	0.0176907	0.167986	-0.00631049	-0.0716705	-0.552882	-0.352866	-0.111581	-0.209789	-0.294773	-0.206986	-0.1614	-0.238572	-0.00887031	0.0129631	-0.0947105	-0.188249	-0.227276	-0.273381	0.0814022	-0.452126	-0.0980656	-0.238309	0.183113	-0.348693	-0.107079	0.0466735	-0.153192	-0.198346	-0.351908	-0.0515665	-0.0787385	0.0944172	-0.118178	-0.0806285	-0.106088	-0.244144	-0.0431603	-0.0798008	-0.0193215	-0.304161	-0.0772739	-0.123572	-0.285039	0.0153281	-0.0647848	-0.152088	-0.149931	-0.112888	-0.218265	-0.115794	0.258127	-0.00999163	-0.0854772	-0.0769741	0.0209752	-0.134524	-0.157136	-0.0958789	0.094745	0.0695912	-0.123737	-0.12037	0	-0.213444	-0.0321083	0	-0.0882171	-0.554068	-0.107445	-0.0396078	-0.0689472	0.0747781	-0.116245	-0.0860815	-0.122839	-0.266333	0.215126	0.29763	-0.167805	0.102153	-0.205205	-0.0360878	-0.0717249	-0.235371	0.115762	-0.142999	-0.145823	-0.141512	-0.121316	-0.106987	0	-0.0677048	-0.191383	-0.0171553	-0.180087	-0.273514	-0.257556	-0.11701
SPATA2L	-0.0631007	-0.0496591	-0.203372	-0.144815	-0.119239	-0.059657	0.0719511	-0.292035	-0.153894	-0.174945	-0.0571694	-0.158906	-0.0107443	-0.0778226	-0.101545	-0.135678	-0.0601942	-0.0366904	-0.238284	-0.107457	-0.055388	-0.107886	0	-0.0355001	0.0427711	-0.314778	-0.223084	-0.211547	-0.424055	0	-0.103203	-0.0923024	-0.118185	-0.262389	-0.130399	-0.249467	0.165171	-0.189459	-0.156212	-0.179999	0.0537634	0.159891	0.193468	-0.0922813	0.241602	-0.053196	-0.179023	-0.299782	0.0699166	-0.19896	0.23306	0.276391	-0.00559372	0.184034	0.139031	0.051648	-0.0320327	-0.195566	0.228101	-0.0658461	-0.374823	-0.0538519	-0.0601496	0	0.00614821	0	-0.0166434	0.152747	-0.107752	-0.0196878	-0.332662	0.0771683	0.131175	-0.00968	-0.00426909	-0.245068	NA	-0.219922	-0.136782	0.119168	0.138875	-0.0973923	-0.283969	-0.114842	-0.173411	-0.329736	-0.0262213	-0.0817086	-0.120961	0.038804	-0.213607	0.00423068	-0.102772	-0.11885	-0.109475	-0.0355362	-0.0703982	-0.130623	0.3822	-0.179776	-0.285356	-0.0710288	-0.0977921	-0.207503	-0.376046	-0.152806	-0.113052	-0.16904	-0.158856	-0.0870637	0	-0.256524	-0.188086	-0.145291	-0.459614	-0.29893	0.184471	-0.0400718	0.204207	0.278651	-0.0475098	-0.0088651	-0.15492	-0.214399	-0.0437617	-0.0591116	-0.254629	-0.0632259	-0.151842	0.0738183	0.224524	0.0938267	-0.104765	0.100578	-0.0186179	-0.0671051	-0.128926	-0.0894783	-0.0145287	-0.0908507	0.151509	0.495126	0.337903	-0.298424	-0.150178	-0.153374	-0.0282686	-0.0974678	-0.161477	-0.0657523	-0.375642	-0.164985	-0.120917	0.0281252	0.153249	0.142511	0.0451173	-0.301928	0.12119	-0.349402	-0.0925974	-0.0314818	-0.0851346	-0.089788	-0.154112	-0.231211	-0.113929	-0.546254	-0.303226	0	-0.0233448	-0.188545	-0.237498	0.100789	-0.0336447	-0.0947506	-0.127575	-0.0753826	-0.0643238	0.168891	-0.139828	-0.17429	0.0176907	0.167986	-0.00631049	-0.0716705	-0.552882	-0.352866	-0.111581	-0.209789	-0.294773	-0.206986	-0.1614	-0.238572	-0.00887031	0.0129631	-0.0947105	-0.188249	-0.227276	-0.273381	0.0814022	-0.452126	-0.0980656	-0.238309	0.183113	-0.348693	-0.107079	0.0466735	-0.153192	-0.198346	-0.351908	-0.0515665	-0.0787385	0.0944172	-0.118178	-0.0806285	-0.106088	-0.244144	-0.0431603	-0.0798008	-0.0193215	-0.304161	-0.0772739	-0.123572	-0.285039	0.0153281	-0.0647848	-0.152088	-0.149931	-0.112888	-0.218265	-0.115794	0.258127	-0.00999163	-0.0854772	-0.0769741	0.0209752	-0.134524	-0.157136	-0.0958789	0.094745	0.0695912	-0.123737	-0.12037	0	-0.213444	-0.0321083	0	-0.0882171	-0.554068	-0.107445	-0.0396078	-0.0689472	0.0747781	-0.116245	-0.0860815	-0.122839	-0.266333	0.215126	0.29763	-0.167805	0.102153	-0.205205	-0.0360878	-0.0717249	-0.235371	0.115762	-0.142999	-0.145823	-0.141512	-0.121316	-0.106987	0	-0.0677048	-0.191383	-0.0171553	-0.180087	-0.273514	-0.257556	-0.11701
VPS9D1	-0.0631007	-0.0496591	-0.203372	-0.144815	-0.119239	-0.059657	0.0719511	-0.292035	-0.153894	-0.174945	-0.0571694	-0.158906	-0.0107443	-0.0778226	-0.101545	-0.135678	-0.0601942	-0.0366904	-0.238284	-0.107457	-0.055388	-0.107886	0	-0.0355001	0.0427711	-0.314778	-0.223084	-0.211547	-0.424055	0	-0.103203	-0.0923024	-0.118185	-0.262389	-0.130399	-0.249467	0.165171	-0.189459	-0.156212	-0.179999	0.0537634	0.159891	0.193468	-0.0922813	0.241602	-0.053196	-0.179023	-0.299782	0.0699166	-0.19896	0.23306	0.276391	-0.00559372	0.184034	0.139031	0.051648	-0.0320327	-0.195566	0.228101	-0.0658461	-0.374823	-0.0538519	-0.0601496	0	0.00614821	0	-0.0166434	0.152747	-0.107752	-0.0196878	-0.332662	0.0771683	0.131175	-0.00968	-0.00426909	-0.245068	NA	-0.219922	-0.136782	0.119168	0.138875	-0.0973923	-0.283969	-0.114842	-0.173411	-0.329736	-0.0262213	-0.0817086	-0.120961	0.038804	-0.213607	0.00423068	-0.102772	-0.11885	-0.109475	-0.0355362	-0.0703982	-0.130623	0.3822	-0.179776	-0.285356	-0.0710288	-0.0977921	-0.207503	-0.376046	-0.152806	-0.113052	-0.16904	-0.158856	-0.0870637	0	-0.256524	-0.188086	-0.145291	-0.459614	-0.29893	0.184471	-0.0400718	0.204207	0.278651	-0.0475098	-0.0088651	-0.15492	-0.214399	-0.0437617	-0.0591116	-0.254629	-0.0632259	-0.151842	0.0738183	0.224524	0.0938267	-0.104765	0.100578	-0.0186179	-0.0671051	-0.128926	-0.0894783	-0.0145287	-0.0908507	0.151509	0.495126	0.337903	-0.298424	-0.150178	-0.153374	-0.0282686	-0.0974678	-0.161477	-0.0657523	-0.375642	-0.164985	-0.120917	0.0281252	0.153249	0.142511	0.0451173	-0.301928	0.12119	-0.349402	-0.0925974	-0.0314818	-0.0851346	-0.089788	-0.154112	-0.231211	-0.113929	-0.546254	-0.303226	0	-0.0233448	-0.188545	-0.237498	0.100789	-0.0336447	-0.0947506	-0.127575	-0.0753826	-0.0643238	0.168891	-0.139828	-0.17429	0.0176907	0.167986	-0.00631049	-0.0716705	-0.552882	-0.352866	-0.111581	-0.209789	-0.294773	-0.206986	-0.1614	-0.238572	-0.00887031	0.0129631	-0.0947105	-0.188249	-0.227276	-0.273381	0.0814022	-0.452126	-0.0980656	-0.238309	0.183113	-0.348693	-0.107079	0.0466735	-0.153192	-0.198346	-0.351908	-0.0515665	-0.0787385	0.0944172	-0.118178	-0.0806285	-0.106088	-0.244144	-0.0431603	-0.0798008	-0.0193215	-0.304161	-0.0772739	-0.123572	-0.285039	0.0153281	-0.0647848	-0.152088	-0.149931	-0.112888	-0.218265	-0.115794	0.258127	-0.00999163	-0.0854772	-0.0769741	0.0209752	-0.134524	-0.157136	-0.0958789	0.094745	0.0695912	-0.123737	-0.12037	0	-0.213444	-0.0321083	0	-0.0882171	-0.554068	-0.107445	-0.0396078	-0.0689472	0.0747781	-0.116245	-0.0860815	-0.122839	-0.266333	0.215126	0.29763	-0.167805	0.102153	-0.205205	-0.0360878	-0.0717249	-0.235371	0.115762	-0.142999	-0.145823	-0.141512	-0.121316	-0.106987	0	-0.0677048	-0.191383	-0.0171553	-0.180087	-0.273514	-0.257556	-0.11701
ZNF276	-0.0631007	-0.0496591	-0.203372	-0.144815	-0.119239	-0.059657	0.0719511	-0.292035	-0.153894	-0.174945	-0.0571694	-0.158906	-0.0107443	-0.0778226	-0.101545	-0.135678	-0.0601942	-0.0366904	-0.238284	-0.107457	-0.055388	-0.107886	0	-0.0355001	0.0427711	-0.314778	-0.223084	-0.211547	-0.424055	0	-0.103203	-0.0923024	-0.118185	-0.262389	-0.130399	-0.249467	0.165171	-0.189459	-0.156212	-0.179999	0.0537634	0.159891	0.193468	-0.0922813	0.241602	-0.053196	-0.179023	-0.299782	0.0699166	-0.19896	0.23306	0.276391	-0.00559372	0.184034	0.139031	0.051648	-0.0320327	-0.195566	0.228101	-0.0658461	-0.374823	-0.0538519	-0.0601496	0	0.00614821	0	-0.0166434	0.152747	-0.107752	-0.0196878	-0.332662	0.0771683	0.131175	-0.00968	-0.00426909	-0.245068	NA	-0.219922	-0.136782	0.119168	0.138875	-0.0973923	-0.283969	-0.114842	-0.173411	-0.329736	-0.0262213	-0.0817086	-0.120961	0.038804	-0.213607	0.00423068	-0.102772	-0.11885	-0.109475	-0.0355362	-0.0703982	-0.130623	0.3822	-0.179776	-0.285356	-0.0710288	-0.0977921	-0.207503	-0.376046	-0.152806	-0.113052	-0.16904	-0.158856	-0.0870637	0	-0.256524	-0.188086	-0.145291	-0.459614	-0.29893	0.184471	-0.0400718	0.204207	0.278651	-0.0475098	-0.0088651	-0.15492	-0.214399	-0.0437617	-0.0591116	-0.254629	-0.0632259	-0.151842	0.0738183	0.224524	0.0938267	-0.104765	0.100578	-0.0186179	-0.0671051	-0.128926	-0.0894783	-0.0145287	-0.0908507	0.151509	0.495126	0.337903	-0.298424	-0.150178	-0.153374	-0.0282686	-0.0974678	-0.161477	-0.0657523	-0.375642	-0.164985	-0.120917	0.0281252	0.153249	0.142511	0.0451173	-0.301928	0.12119	-0.349402	-0.0925974	-0.0314818	-0.0851346	-0.089788	-0.154112	-0.231211	-0.113929	-0.546254	-0.303226	0	-0.0233448	-0.188545	-0.237498	0.100789	-0.0336447	-0.0947506	-0.127575	-0.0753826	-0.0643238	0.168891	-0.139828	-0.17429	0.0176907	0.167986	-0.00631049	-0.0716705	-0.552882	-0.352866	-0.111581	-0.209789	-0.294773	-0.206986	-0.1614	-0.238572	-0.00887031	0.0129631	-0.0947105	-0.188249	-0.227276	-0.273381	0.0814022	-0.452126	-0.0980656	-0.238309	0.183113	-0.348693	-0.107079	0.0466735	-0.153192	-0.198346	-0.351908	-0.0515665	-0.0787385	0.0944172	-0.118178	-0.0806285	-0.106088	-0.244144	-0.0431603	-0.0798008	-0.0193215	-0.304161	-0.0772739	-0.123572	-0.285039	0.0153281	-0.0647848	-0.152088	-0.149931	-0.112888	-0.218265	-0.115794	0.258127	-0.00999163	-0.0854772	-0.0769741	0.0209752	-0.134524	-0.157136	-0.0958789	0.094745	0.0695912	-0.123737	-0.12037	0	-0.213444	-0.0321083	0	-0.0882171	-0.554068	-0.107445	-0.0396078	-0.0689472	0.0747781	-0.116245	-0.0860815	-0.122839	-0.266333	0.215126	0.29763	-0.167805	0.102153	-0.205205	-0.0360878	-0.0717249	-0.235371	0.115762	-0.142999	-0.145823	-0.141512	-0.121316	-0.106987	0	-0.0677048	-0.191383	-0.0171553	-0.180087	-0.273514	-0.257556	-0.11701
FANCA	-0.0631007	-0.0496591	-0.203372	-0.144815	-0.119239	-0.059657	0.0719511	-0.292035	-0.153894	-0.174945	-0.0571694	-0.158906	-0.0107443	-0.0778226	-0.101545	-0.135678	-0.0601942	-0.0366904	-0.238284	-0.107457	-0.055388	-0.107886	0	-0.0355001	0.0427711	-0.314778	-0.223084	-0.211547	-0.424055	0	-0.103203	-0.0923024	-0.118185	-0.262389	-0.130399	-0.249467	0.165171	-0.189459	-0.156212	-0.179999	0.0537634	0.159891	0.193468	-0.0922813	0.241602	-0.053196	-0.179023	-0.299782	0.0699166	-0.19896	0.23306	0.276391	-0.00559372	0.184034	0.139031	0.051648	-0.0320327	-0.195566	0.228101	-0.0658461	-0.374823	-0.0538519	-0.0601496	0	0.00614821	0	-0.0166434	0.152747	-0.107752	-0.0196878	-0.332662	0.0771683	0.131175	-0.00968	-0.00426909	-0.245068	NA	-0.219922	-0.136782	0.119168	0.138875	-0.0973923	-0.283969	-0.114842	-0.173411	-0.329736	-0.0262213	-0.0817086	-0.120961	0.038804	-0.213607	0.00423068	-0.102772	-0.11885	-0.109475	-0.0355362	-0.0703982	-0.130623	0.3822	-0.179776	-0.285356	-0.0710288	-0.0977921	-0.207503	-0.376046	-0.152806	-0.113052	-0.16904	-0.158856	-0.0870637	0	-0.256524	-0.188086	-0.145291	-0.459614	-0.29893	0.184471	-0.0400718	0.204207	0.278651	-0.0475098	-0.0088651	-0.15492	-0.214399	-0.0437617	-0.0591116	-0.254629	-0.0632259	-0.151842	0.0738183	0.224524	0.0938267	-0.104765	0.100578	-0.0186179	-0.0671051	-0.128926	-0.0894783	-0.0145287	-0.0908507	0.151509	0.495126	0.337903	-0.298424	-0.150178	-0.153374	-0.0282686	-0.0974678	-0.161477	-0.0657523	-0.375642	-0.164985	-0.120917	0.0281252	0.153249	0.142511	0.0451173	-0.301928	0.12119	-0.349402	-0.0925974	-0.0314818	-0.0851346	-0.089788	-0.154112	-0.231211	-0.113929	-0.546254	-0.303226	0	-0.0233448	-0.188545	-0.237498	0.100789	-0.0336447	-0.0947506	-0.127575	-0.0753826	-0.0643238	0.168891	-0.139828	-0.17429	0.0176907	0.167986	-0.00631049	-0.0716705	-0.552882	-0.352866	-0.111581	-0.209789	-0.294773	-0.206986	-0.1614	-0.238572	-0.00887031	0.0129631	-0.0947105	-0.188249	-0.227276	-0.273381	0.0814022	-0.452126	-0.0980656	-0.238309	0.183113	-0.348693	-0.107079	0.0466735	-0.153192	-0.198346	-0.351908	-0.0515665	-0.0787385	0.0944172	-0.118178	-0.0806285	-0.106088	-0.244144	-0.0431603	-0.0798008	-0.0193215	-0.304161	-0.0772739	-0.123572	-0.285039	0.0153281	-0.0647848	-0.152088	-0.149931	-0.112888	-0.218265	-0.115794	0.258127	-0.00999163	-0.0854772	-0.0769741	0.0209752	-0.134524	-0.157136	-0.0958789	0.094745	0.0695912	-0.123737	-0.12037	0	-0.213444	-0.0321083	0	-0.0882171	-0.554068	-0.107445	-0.0396078	-0.0689472	0.0747781	-0.116245	-0.0860815	-0.122839	-0.266333	0.215126	0.29763	-0.167805	0.102153	-0.205205	-0.0360878	-0.0717249	-0.235371	0.115762	-0.142999	-0.145823	-0.141512	-0.121316	-0.106987	0	-0.0677048	-0.191383	-0.0171553	-0.180087	-0.273514	-0.257556	-0.11701
SPIRE2	-0.0631007	-0.0496591	-0.203372	-0.144815	-0.119239	-0.059657	0.0719511	-0.292035	-0.153894	-0.174945	-0.0571694	-0.158906	-0.0107443	-0.0778226	-0.101545	-0.135678	-0.0601942	-0.0366904	-0.238284	-0.107457	-0.055388	-0.107886	0	-0.0355001	0.0427711	-0.314778	-0.223084	-0.211547	-0.424055	0	-0.103203	-0.0923024	-0.118185	-0.262389	-0.130399	-0.249467	0.165171	-0.189459	-0.156212	-0.179999	0.0537634	0.159891	0.193468	-0.0922813	0.241602	-0.053196	-0.179023	-0.299782	0.0699166	-0.19896	0.23306	0.276391	-0.00559372	0.184034	0.139031	0.051648	-0.0320327	-0.195566	0.228101	-0.0658461	-0.374823	-0.0538519	-0.0601496	0	0.00614821	0	-0.0166434	0.152747	-0.107752	-0.0196878	-0.332662	0.0771683	0.131175	-0.00968	-0.00426909	-0.245068	NA	-0.219922	-0.136782	0.119168	0.138875	-0.0973923	-0.283969	-0.114842	-0.173411	-0.329736	-0.0262213	-0.0817086	-0.120961	0.038804	-0.213607	0.00423068	-0.102772	-0.11885	-0.109475	-0.0355362	-0.0703982	-0.130623	0.3822	-0.179776	-0.285356	-0.0710288	-0.0977921	-0.207503	-0.376046	-0.152806	-0.113052	-0.16904	-0.158856	-0.0870637	0	-0.256524	-0.188086	-0.145291	-0.459614	-0.29893	0.184471	-0.0400718	0.204207	0.278651	-0.0475098	-0.0088651	-0.15492	-0.214399	-0.0437617	-0.0591116	-0.254629	-0.0632259	-0.151842	0.0738183	0.224524	0.0938267	-0.104765	0.100578	-0.0186179	-0.0671051	-0.128926	-0.0894783	-0.0145287	-0.0908507	0.151509	0.495126	0.337903	-0.298424	-0.150178	-0.153374	-0.0282686	-0.0974678	-0.161477	-0.0657523	-0.375642	-0.164985	-0.120917	0.0281252	0.153249	0.142511	0.0451173	-0.301928	0.12119	-0.349402	-0.0925974	-0.0314818	-0.0851346	-0.089788	-0.154112	-0.231211	-0.113929	-0.546254	-0.303226	0	-0.0233448	-0.188545	-0.237498	0.100789	-0.0336447	-0.0947506	-0.127575	-0.0753826	-0.0643238	0.168891	-0.139828	-0.17429	0.0176907	0.167986	-0.00631049	-0.0716705	-0.552882	-0.352866	-0.111581	-0.209789	-0.294773	-0.206986	-0.1614	-0.238572	-0.00887031	0.0129631	-0.0947105	-0.188249	-0.227276	-0.273381	0.0814022	-0.452126	-0.0980656	-0.238309	0.183113	-0.348693	-0.107079	0.0466735	-0.153192	-0.198346	-0.351908	-0.0515665	-0.0787385	0.0944172	-0.118178	-0.0806285	-0.106088	-0.244144	-0.0431603	-0.0798008	-0.0193215	-0.304161	-0.0772739	-0.123572	-0.285039	0.0153281	-0.0647848	-0.152088	-0.149931	-0.112888	-0.218265	-0.115794	0.258127	-0.00999163	-0.0854772	-0.0769741	0.0209752	-0.134524	-0.157136	-0.0958789	0.094745	0.0695912	-0.123737	-0.12037	0	-0.213444	-0.0321083	0	-0.0882171	-0.554068	-0.107445	-0.0396078	-0.0689472	0.0747781	-0.116245	-0.0860815	-0.122839	-0.266333	0.215126	0.29763	-0.167805	0.102153	-0.205205	-0.0360878	-0.0717249	-0.235371	0.115762	-0.142999	-0.145823	-0.141512	-0.121316	-0.106987	0	-0.0677048	-0.191383	-0.0171553	-0.180087	-0.273514	-0.257556	-0.11701
TCF25	-0.0631007	-0.0496591	-0.203372	-0.144815	-0.119239	-0.059657	0.0719511	-0.292035	-0.153894	-0.174945	-0.0571694	-0.158906	-0.0107443	-0.0778226	-0.101545	-0.135678	-0.0601942	-0.0366904	-0.238284	-0.107457	-0.055388	-0.107886	0	-0.0355001	0.0427711	-0.314778	-0.223084	-0.211547	-0.424055	0	-0.103203	-0.0923024	-0.118185	-0.262389	-0.130399	-0.249467	0.165171	-0.189459	-0.156212	-0.179999	0.0537634	0.159891	0.193468	-0.0922813	0.241602	-0.053196	-0.179023	-0.299782	0.0699166	-0.19896	0.23306	0.276391	-0.00559372	0.184034	0.139031	0.051648	-0.0320327	-0.195566	0.228101	-0.0658461	-0.374823	-0.0538519	-0.0601496	0	0.00614821	0	-0.0166434	0.152747	-0.107752	-0.0196878	-0.332662	0.0771683	0.131175	-0.00968	-0.00426909	-0.245068	NA	-0.219922	-0.136782	0.119168	0.138875	-0.0973923	-0.283969	-0.114842	-0.173411	-0.329736	-0.0262213	-0.0817086	-0.120961	0.038804	-0.213607	0.00423068	-0.102772	-0.11885	-0.109475	-0.0355362	-0.0703982	-0.130623	0.3822	-0.179776	-0.285356	-0.0710288	-0.0977921	-0.207503	-0.376046	-0.152806	-0.113052	-0.16904	-0.158856	-0.0870637	0	-0.256524	-0.188086	-0.145291	-0.459614	-0.29893	0.184471	-0.0400718	0.204207	0.278651	-0.0475098	-0.0088651	-0.15492	-0.214399	-0.0437617	-0.0591116	-0.254629	-0.0632259	-0.151842	0.0738183	0.224524	0.0938267	-0.104765	0.100578	-0.0186179	-0.0671051	-0.128926	-0.0894783	-0.0145287	-0.0908507	0.151509	0.495126	0.337903	-0.298424	-0.150178	-0.153374	-0.0282686	-0.0974678	-0.161477	-0.0657523	-0.375642	-0.164985	-0.120917	0.0281252	0.153249	0.142511	0.0451173	-0.301928	0.12119	-0.349402	-0.0925974	-0.0314818	-0.0851346	-0.089788	-0.154112	-0.231211	-0.113929	-0.546254	-0.303226	0	-0.0233448	-0.188545	-0.237498	0.100789	-0.0336447	-0.0947506	-0.127575	-0.0753826	-0.0643238	0.168891	-0.139828	-0.17429	0.0176907	0.167986	-0.00631049	-0.0716705	-0.552882	-0.352866	-0.111581	-0.209789	-0.294773	-0.206986	-0.1614	-0.238572	-0.00887031	0.0129631	-0.0947105	-0.188249	-0.227276	-0.273381	0.0814022	-0.452126	-0.0980656	-0.238309	0.183113	-0.348693	-0.107079	0.0466735	-0.153192	-0.198346	-0.351908	-0.0515665	-0.0787385	0.0944172	-0.118178	-0.0806285	-0.106088	-0.244144	-0.0431603	-0.0798008	-0.0193215	-0.304161	-0.0772739	-0.123572	-0.285039	0.0153281	-0.0647848	-0.152088	-0.149931	-0.112888	-0.218265	-0.115794	0.258127	-0.00999163	-0.0854772	-0.0769741	0.0209752	-0.134524	-0.157136	-0.0958789	0.094745	0.0695912	-0.123737	-0.12037	0	-0.213444	-0.0321083	0	-0.0882171	-0.554068	-0.107445	-0.0396078	-0.0689472	0.0747781	-0.116245	-0.0860815	-0.122839	-0.266333	0.215126	0.29763	-0.167805	0.102153	-0.205205	-0.0360878	-0.0717249	-0.235371	0.115762	-0.142999	-0.145823	-0.141512	-0.121316	-0.106987	0	-0.0677048	-0.191383	-0.0171553	-0.180087	-0.273514	-0.257556	-0.11701
MC1R	-0.0631007	-0.0496591	-0.203372	-0.144815	-0.119239	-0.059657	0.0719511	-0.292035	-0.153894	-0.174945	-0.0571694	-0.158906	-0.0107443	-0.0778226	-0.101545	-0.135678	-0.0601942	-0.0366904	-0.238284	-0.107457	-0.055388	-0.107886	0	-0.0355001	0.0427711	-0.314778	-0.223084	-0.211547	-0.424055	0	-0.103203	-0.0923024	-0.118185	-0.262389	-0.130399	-0.249467	0.165171	-0.189459	-0.156212	-0.179999	0.0537634	0.159891	0.193468	-0.0922813	0.241602	-0.053196	-0.179023	-0.299782	0.0699166	-0.19896	0.23306	0.276391	-0.00559372	0.184034	0.139031	0.051648	-0.0320327	-0.195566	0.228101	-0.0658461	-0.374823	-0.0538519	-0.0601496	0	0.00614821	0	-0.0166434	0.152747	-0.107752	-0.0196878	-0.332662	0.0771683	0.131175	-0.00968	-0.00426909	-0.245068	NA	-0.219922	-0.136782	0.119168	0.138875	-0.0973923	-0.283969	-0.114842	-0.173411	-0.329736	-0.0262213	-0.0817086	-0.120961	0.038804	-0.213607	0.00423068	-0.102772	-0.11885	-0.109475	-0.0355362	-0.0703982	-0.130623	0.3822	-0.179776	-0.285356	-0.0710288	-0.0977921	-0.207503	-0.376046	-0.152806	-0.113052	-0.16904	-0.158856	-0.0870637	0	-0.256524	-0.188086	-0.145291	-0.459614	-0.29893	0.184471	-0.0400718	0.204207	0.278651	-0.0475098	-0.0088651	-0.15492	-0.214399	-0.0437617	-0.0591116	-0.254629	-0.0632259	-0.151842	0.0738183	0.224524	0.0938267	-0.104765	0.100578	-0.0186179	-0.0671051	-0.128926	-0.0894783	-0.0145287	-0.0908507	0.151509	0.495126	0.337903	-0.298424	-0.150178	-0.153374	-0.0282686	-0.0974678	-0.161477	-0.0657523	-0.375642	-0.164985	-0.120917	0.0281252	0.153249	0.142511	0.0451173	-0.301928	0.12119	-0.349402	-0.0925974	-0.0314818	-0.0851346	-0.089788	-0.154112	-0.231211	-0.113929	-0.546254	-0.303226	0	-0.0233448	-0.188545	-0.237498	0.100789	-0.0336447	-0.0947506	-0.127575	-0.0753826	-0.0643238	0.168891	-0.139828	-0.17429	0.0176907	0.167986	-0.00631049	-0.0716705	-0.552882	-0.352866	-0.111581	-0.209789	-0.294773	-0.206986	-0.1614	-0.238572	-0.00887031	0.0129631	-0.0947105	-0.188249	-0.227276	-0.273381	0.0814022	-0.452126	-0.0980656	-0.238309	0.183113	-0.348693	-0.107079	0.0466735	-0.153192	-0.198346	-0.351908	-0.0515665	-0.0787385	0.0944172	-0.118178	-0.0806285	-0.106088	-0.244144	-0.0431603	-0.0798008	-0.0193215	-0.304161	-0.0772739	-0.123572	-0.285039	0.0153281	-0.0647848	-0.152088	-0.149931	-0.112888	-0.218265	-0.115794	0.258127	-0.00999163	-0.0854772	-0.0769741	0.0209752	-0.134524	-0.157136	-0.0958789	0.094745	0.0695912	-0.123737	-0.12037	0	-0.213444	-0.0321083	0	-0.0882171	-0.554068	-0.107445	-0.0396078	-0.0689472	0.0747781	-0.116245	-0.0860815	-0.122839	-0.266333	0.215126	0.29763	-0.167805	0.102153	-0.205205	-0.0360878	-0.0717249	-0.235371	0.115762	-0.142999	-0.145823	-0.141512	-0.121316	-0.106987	0	-0.0677048	-0.191383	-0.0171553	-0.180087	-0.273514	-0.257556	-0.11701
TUBB3	-0.0631007	-0.0496591	-0.203372	-0.144815	-0.119239	-0.059657	0.0719511	-0.292035	-0.153894	-0.174945	-0.0571694	-0.158906	-0.0107443	-0.0778226	-0.101545	-0.135678	-0.0601942	-0.0366904	-0.238284	-0.107457	-0.055388	-0.107886	0	-0.0355001	0.0427711	-0.314778	-0.223084	-0.211547	-0.424055	0	-0.103203	-0.0923024	-0.118185	-0.262389	-0.130399	-0.249467	0.165171	-0.189459	-0.156212	-0.179999	0.0537634	0.159891	0.193468	-0.0922813	0.241602	-0.053196	-0.179023	-0.299782	0.0699166	-0.19896	0.23306	0.276391	-0.00559372	0.184034	0.139031	0.051648	-0.0320327	-0.195566	0.228101	-0.0658461	-0.374823	-0.0538519	-0.0601496	0	0.00614821	0	-0.0166434	0.152747	-0.107752	-0.0196878	-0.332662	0.0771683	0.131175	-0.00968	-0.00426909	-0.245068	NA	-0.219922	-0.136782	0.119168	0.138875	-0.0973923	-0.283969	-0.114842	-0.173411	-0.329736	-0.0262213	-0.0817086	-0.120961	0.038804	-0.213607	0.00423068	-0.102772	-0.11885	-0.109475	-0.0355362	-0.0703982	-0.130623	0.3822	-0.179776	-0.285356	-0.0710288	-0.0977921	-0.207503	-0.376046	-0.152806	-0.113052	-0.16904	-0.158856	-0.0870637	0	-0.256524	-0.188086	-0.145291	-0.459614	-0.29893	0.184471	-0.0400718	0.204207	0.278651	-0.0475098	-0.0088651	-0.15492	-0.214399	-0.0437617	-0.0591116	-0.254629	-0.0632259	-0.151842	0.0738183	0.224524	0.0938267	-0.104765	0.100578	-0.0186179	-0.0671051	-0.128926	-0.0894783	-0.0145287	-0.0908507	0.151509	0.495126	0.337903	-0.298424	-0.150178	-0.153374	-0.0282686	-0.0974678	-0.161477	-0.0657523	-0.375642	-0.164985	-0.120917	0.0281252	0.153249	0.142511	0.0451173	-0.301928	0.12119	-0.349402	-0.0925974	-0.0314818	-0.0851346	-0.089788	-0.154112	-0.231211	-0.113929	-0.546254	-0.303226	0	-0.0233448	-0.188545	-0.237498	0.100789	-0.0336447	-0.0947506	-0.127575	-0.0753826	-0.0643238	0.168891	-0.139828	-0.17429	0.0176907	0.167986	-0.00631049	-0.0716705	-0.552882	-0.352866	-0.111581	-0.209789	-0.294773	-0.206986	-0.1614	-0.238572	-0.00887031	0.0129631	-0.0947105	-0.188249	-0.227276	-0.273381	0.0814022	-0.452126	-0.0980656	-0.238309	0.183113	-0.348693	-0.107079	0.0466735	-0.153192	-0.198346	-0.351908	-0.0515665	-0.0787385	0.0944172	-0.118178	-0.0806285	-0.106088	-0.244144	-0.0431603	-0.0798008	-0.0193215	-0.304161	-0.0772739	-0.123572	-0.285039	0.0153281	-0.0647848	-0.152088	-0.149931	-0.112888	-0.218265	-0.115794	0.258127	-0.00999163	-0.0854772	-0.0769741	0.0209752	-0.134524	-0.157136	-0.0958789	0.094745	0.0695912	-0.123737	-0.12037	0	-0.213444	-0.0321083	0	-0.0882171	-0.554068	-0.107445	-0.0396078	-0.0689472	0.0747781	-0.116245	-0.0860815	-0.122839	-0.266333	0.215126	0.29763	-0.167805	0.102153	-0.205205	-0.0360878	-0.0717249	-0.235371	0.115762	-0.142999	-0.145823	-0.141512	-0.121316	-0.106987	0	-0.0677048	-0.191383	-0.0171553	-0.180087	-0.273514	-0.257556	-0.11701
TUBB3	-0.0631007	-0.0496591	-0.203372	-0.144815	-0.119239	-0.059657	0.0719511	-0.292035	-0.153894	-0.174945	-0.0571694	-0.158906	-0.0107443	-0.0778226	-0.101545	-0.135678	-0.0601942	-0.0366904	-0.238284	-0.107457	-0.055388	-0.107886	0	-0.0355001	0.0427711	-0.314778	-0.223084	-0.211547	-0.424055	0	-0.103203	-0.0923024	-0.118185	-0.262389	-0.130399	-0.249467	0.165171	-0.189459	-0.156212	-0.179999	0.0537634	0.159891	0.193468	-0.0922813	0.241602	-0.053196	-0.179023	-0.299782	0.0699166	-0.19896	0.23306	0.276391	-0.00559372	0.184034	0.139031	0.051648	-0.0320327	-0.195566	0.228101	-0.0658461	-0.374823	-0.0538519	-0.0601496	0	0.00614821	0	-0.0166434	0.152747	-0.107752	-0.0196878	-0.332662	0.0771683	0.131175	-0.00968	-0.00426909	-0.245068	NA	-0.219922	-0.136782	0.119168	0.138875	-0.0973923	-0.283969	-0.114842	-0.173411	-0.329736	-0.0262213	-0.0817086	-0.120961	0.038804	-0.213607	0.00423068	-0.102772	-0.11885	-0.109475	-0.0355362	-0.0703982	-0.130623	0.3822	-0.179776	-0.285356	-0.0710288	-0.0977921	-0.207503	-0.376046	-0.152806	-0.113052	-0.16904	-0.158856	-0.0870637	0	-0.256524	-0.188086	-0.145291	-0.459614	-0.29893	0.184471	-0.0400718	0.204207	0.278651	-0.0475098	-0.0088651	-0.15492	-0.214399	-0.0437617	-0.0591116	-0.254629	-0.0632259	-0.151842	0.0738183	0.224524	0.0938267	-0.104765	0.100578	-0.0186179	-0.0671051	-0.128926	-0.0894783	-0.0145287	-0.0908507	0.151509	0.495126	0.337903	-0.298424	-0.150178	-0.153374	-0.0282686	-0.0974678	-0.161477	-0.0657523	-0.375642	-0.164985	-0.120917	0.0281252	0.153249	0.142511	0.0451173	-0.301928	0.12119	-0.349402	-0.0925974	-0.0314818	-0.0851346	-0.089788	-0.154112	-0.231211	-0.113929	-0.546254	-0.303226	0	-0.0233448	-0.188545	-0.237498	0.100789	-0.0336447	-0.0947506	-0.127575	-0.0753826	-0.0643238	0.168891	-0.139828	-0.17429	0.0176907	0.167986	-0.00631049	-0.0716705	-0.552882	-0.352866	-0.111581	-0.209789	-0.294773	-0.206986	-0.1614	-0.238572	-0.00887031	0.0129631	-0.0947105	-0.188249	-0.227276	-0.273381	0.0814022	-0.452126	-0.0980656	-0.238309	0.183113	-0.348693	-0.107079	0.0466735	-0.153192	-0.198346	-0.351908	-0.0515665	-0.0787385	0.0944172	-0.118178	-0.0806285	-0.106088	-0.244144	-0.0431603	-0.0798008	-0.0193215	-0.304161	-0.0772739	-0.123572	-0.285039	0.0153281	-0.0647848	-0.152088	-0.149931	-0.112888	-0.218265	-0.115794	0.258127	-0.00999163	-0.0854772	-0.0769741	0.0209752	-0.134524	-0.157136	-0.0958789	0.094745	0.0695912	-0.123737	-0.12037	0	-0.213444	-0.0321083	0	-0.0882171	-0.554068	-0.107445	-0.0396078	-0.0689472	0.0747781	-0.116245	-0.0860815	-0.122839	-0.266333	0.215126	0.29763	-0.167805	0.102153	-0.205205	-0.0360878	-0.0717249	-0.235371	0.115762	-0.142999	-0.145823	-0.141512	-0.121316	-0.106987	0	-0.0677048	-0.191383	-0.0171553	-0.180087	-0.273514	-0.257556	-0.11701
DEF8	-0.0631007	-0.0496591	-0.203372	-0.144815	-0.119239	-0.059657	0.0719511	-0.292035	-0.153894	-0.174945	-0.0571694	-0.158906	-0.0107443	-0.0778226	-0.101545	-0.135678	-0.0601942	-0.0366904	-0.238284	-0.107457	-0.055388	-0.107886	0	-0.0355001	0.0427711	-0.314778	-0.223084	-0.211547	-0.424055	0	-0.103203	-0.0923024	-0.118185	-0.262389	-0.130399	-0.249467	0.165171	-0.189459	-0.156212	-0.179999	0.0537634	0.159891	0.193468	-0.0922813	0.241602	-0.053196	-0.179023	-0.299782	0.0699166	-0.19896	0.23306	0.276391	-0.00559372	0.184034	0.139031	0.051648	-0.0320327	-0.195566	0.228101	-0.0658461	-0.374823	-0.0538519	-0.0601496	0	0.00614821	0	-0.0166434	0.152747	-0.107752	-0.0196878	-0.332662	0.0771683	0.131175	-0.00968	-0.00426909	-0.245068	NA	-0.219922	-0.136782	0.119168	0.138875	-0.0973923	-0.283969	-0.114842	-0.173411	-0.329736	-0.0262213	-0.0817086	-0.120961	0.038804	-0.213607	0.00423068	-0.102772	-0.11885	-0.109475	-0.0355362	-0.0703982	-0.130623	0.3822	-0.179776	-0.285356	-0.0710288	-0.0977921	-0.207503	-0.376046	-0.152806	-0.113052	-0.16904	-0.158856	-0.0870637	0	-0.256524	-0.188086	-0.145291	-0.459614	-0.29893	0.184471	-0.0400718	0.204207	0.278651	-0.0475098	-0.0088651	-0.15492	-0.214399	-0.0437617	-0.0591116	-0.254629	-0.0632259	-0.151842	0.0738183	0.224524	0.0938267	-0.104765	0.100578	-0.0186179	-0.0671051	-0.128926	-0.0894783	-0.0145287	-0.0908507	0.151509	0.495126	0.337903	-0.298424	-0.150178	-0.153374	-0.0282686	-0.0974678	-0.161477	-0.0657523	-0.375642	-0.164985	-0.120917	0.0281252	0.153249	0.142511	0.0451173	-0.301928	0.12119	-0.349402	-0.0925974	-0.0314818	-0.0851346	-0.089788	-0.154112	-0.231211	-0.113929	-0.546254	-0.303226	0	-0.0233448	-0.188545	-0.237498	0.100789	-0.0336447	-0.0947506	-0.127575	-0.0753826	-0.0643238	0.168891	-0.139828	-0.17429	0.0176907	0.167986	-0.00631049	-0.0716705	-0.552882	-0.352866	-0.111581	-0.209789	-0.294773	-0.206986	-0.1614	-0.238572	-0.00887031	0.0129631	-0.0947105	-0.188249	-0.227276	-0.273381	0.0814022	-0.452126	-0.0980656	-0.238309	0.183113	-0.348693	-0.107079	0.0466735	-0.153192	-0.198346	-0.351908	-0.0515665	-0.0787385	0.0944172	-0.118178	-0.0806285	-0.106088	-0.244144	-0.0431603	-0.0798008	-0.0193215	-0.304161	-0.0772739	-0.123572	-0.285039	0.0153281	-0.0647848	-0.152088	-0.149931	-0.112888	-0.218265	-0.115794	0.258127	-0.00999163	-0.0854772	-0.0769741	0.0209752	-0.134524	-0.157136	-0.0958789	0.094745	0.0695912	-0.123737	-0.12037	0	-0.213444	-0.0321083	0	-0.0882171	-0.554068	-0.107445	-0.0396078	-0.0689472	0.0747781	-0.116245	-0.0860815	-0.122839	-0.266333	0.215126	0.29763	-0.167805	0.102153	-0.205205	-0.0360878	-0.0717249	-0.235371	0.115762	-0.142999	-0.145823	-0.141512	-0.121316	-0.106987	0	-0.0677048	-0.191383	-0.0171553	-0.180087	-0.273514	-0.257556	-0.11701
CENPBD1	-0.0631007	-0.0496591	-0.203372	-0.144815	-0.119239	-0.059657	0.0719511	-0.292035	-0.153894	-0.174945	-0.0571694	-0.158906	-0.0107443	-0.0778226	-0.101545	-0.135678	-0.0601942	-0.0366904	-0.238284	-0.107457	-0.055388	-0.107886	0	-0.0355001	0.0427711	-0.314778	-0.223084	-0.211547	-0.424055	0	-0.103203	-0.0923024	-0.118185	-0.262389	-0.130399	-0.249467	0.165171	-0.189459	-0.156212	-0.179999	0.0537634	0.159891	0.193468	-0.0922813	0.241602	-0.053196	-0.179023	-0.299782	0.0699166	-0.19896	0.23306	0.276391	-0.00559372	0.184034	0.139031	0.051648	-0.0320327	-0.195566	0.228101	-0.0658461	-0.374823	-0.0538519	-0.0601496	0	0.00614821	0	-0.0166434	0.152747	-0.107752	-0.0196878	-0.332662	0.0771683	0.131175	-0.00968	-0.00426909	-0.245068	NA	-0.219922	-0.136782	0.119168	0.138875	-0.0973923	-0.283969	-0.114842	-0.173411	-0.329736	-0.0262213	-0.0817086	-0.120961	0.038804	-0.213607	0.00423068	-0.102772	-0.11885	-0.109475	-0.0355362	-0.0703982	-0.130623	0.3822	-0.179776	-0.285356	-0.0710288	-0.0977921	-0.207503	-0.376046	-0.152806	-0.113052	-0.16904	-0.158856	-0.0870637	0	-0.256524	-0.188086	-0.145291	-0.459614	-0.29893	0.184471	-0.0400718	0.204207	0.278651	-0.0475098	-0.0088651	-0.15492	-0.214399	-0.0437617	-0.0591116	-0.254629	-0.0632259	-0.151842	0.0738183	0.224524	0.0938267	-0.104765	0.100578	-0.0186179	-0.0671051	-0.128926	-0.0894783	-0.0145287	-0.0908507	0.151509	0.495126	0.337903	-0.298424	-0.150178	-0.153374	-0.0282686	-0.0974678	-0.161477	-0.0657523	-0.375642	-0.164985	-0.120917	0.0281252	0.153249	0.142511	0.0451173	-0.301928	0.12119	-0.349402	-0.0925974	-0.0314818	-0.0851346	-0.089788	-0.154112	-0.231211	-0.113929	-0.546254	-0.303226	0	-0.0233448	-0.188545	-0.237498	0.100789	-0.0336447	-0.0947506	-0.127575	-0.0753826	-0.0643238	0.168891	-0.139828	-0.17429	0.0176907	0.167986	-0.00631049	-0.0716705	-0.552882	-0.352866	-0.111581	-0.209789	-0.294773	-0.206986	-0.1614	-0.238572	-0.00887031	0.0129631	-0.0947105	-0.188249	-0.227276	-0.273381	0.0814022	-0.452126	-0.0980656	-0.238309	0.183113	-0.348693	-0.107079	0.0466735	-0.153192	-0.198346	-0.351908	-0.0515665	-0.0787385	0.0944172	-0.118178	-0.0806285	-0.106088	-0.244144	-0.0431603	-0.0798008	-0.0193215	-0.304161	-0.0772739	-0.123572	-0.285039	0.0153281	-0.0647848	-0.152088	-0.149931	-0.112888	-0.218265	-0.115794	0.258127	-0.00999163	-0.0854772	-0.0769741	0.0209752	-0.134524	-0.157136	-0.0958789	0.094745	0.0695912	-0.123737	-0.12037	0	-0.213444	-0.0321083	0	-0.0882171	-0.554068	-0.107445	-0.0396078	-0.0689472	0.0747781	-0.116245	-0.0860815	-0.122839	-0.266333	0.215126	0.29763	-0.167805	0.102153	-0.205205	-0.0360878	-0.0717249	-0.235371	0.115762	-0.142999	-0.145823	-0.141512	-0.121316	-0.106987	0	-0.0677048	-0.191383	-0.0171553	-0.180087	-0.273514	-0.257556	-0.11701
DBNDD1	-0.0631007	-0.0496591	-0.203372	-0.144815	-0.119239	-0.059657	0.0719511	-0.292035	-0.153894	-0.174945	-0.0571694	-0.158906	-0.0107443	-0.0778226	-0.101545	-0.135678	-0.0601942	-0.0366904	-0.238284	-0.107457	-0.055388	-0.107886	0	-0.0355001	0.0427711	-0.314778	-0.223084	-0.211547	-0.424055	0	-0.103203	-0.0923024	-0.118185	-0.262389	-0.130399	-0.249467	0.165171	-0.189459	-0.156212	-0.179999	0.0537634	0.159891	0.193468	-0.0922813	0.241602	-0.053196	-0.179023	-0.299782	0.0699166	-0.19896	0.23306	0.276391	-0.00559372	0.184034	0.139031	0.051648	-0.0320327	-0.195566	0.228101	-0.0658461	-0.374823	-0.0538519	-0.0601496	0	0.00614821	0	-0.0166434	0.152747	-0.107752	-0.0196878	-0.332662	0.0771683	0.131175	-0.00968	-0.00426909	-0.245068	NA	-0.219922	-0.136782	0.119168	0.138875	-0.0973923	-0.283969	-0.114842	-0.173411	-0.329736	-0.0262213	-0.0817086	-0.120961	0.038804	-0.213607	0.00423068	-0.102772	-0.11885	-0.109475	-0.0355362	-0.0703982	-0.130623	0.3822	-0.179776	-0.285356	-0.0710288	-0.0977921	-0.207503	-0.376046	-0.152806	-0.113052	-0.16904	-0.158856	-0.0870637	0	-0.256524	-0.188086	-0.145291	-0.459614	-0.29893	0.184471	-0.0400718	0.204207	0.278651	-0.0475098	-0.0088651	-0.15492	-0.214399	-0.0437617	-0.0591116	-0.254629	-0.0632259	-0.151842	0.0738183	0.224524	0.0938267	-0.104765	0.100578	-0.0186179	-0.0671051	-0.128926	-0.0894783	-0.0145287	-0.0908507	0.151509	0.495126	0.337903	-0.298424	-0.150178	-0.153374	-0.0282686	-0.0974678	-0.161477	-0.0657523	-0.375642	-0.164985	-0.120917	0.0281252	0.153249	0.142511	0.0451173	-0.301928	0.12119	-0.349402	-0.0925974	-0.0314818	-0.0851346	-0.089788	-0.154112	-0.231211	-0.113929	-0.546254	-0.303226	0	-0.0233448	-0.188545	-0.237498	0.100789	-0.0336447	-0.0947506	-0.127575	-0.0753826	-0.0643238	0.168891	-0.139828	-0.17429	0.0176907	0.167986	-0.00631049	-0.0716705	-0.552882	-0.352866	-0.111581	-0.209789	-0.294773	-0.206986	-0.1614	-0.238572	-0.00887031	0.0129631	-0.0947105	-0.188249	-0.227276	-0.273381	0.0814022	-0.452126	-0.0980656	-0.238309	0.183113	-0.348693	-0.107079	0.0466735	-0.153192	-0.198346	-0.351908	-0.0515665	-0.0787385	0.0944172	-0.118178	-0.0806285	-0.106088	-0.244144	-0.0431603	-0.0798008	-0.0193215	-0.304161	-0.0772739	-0.123572	-0.285039	0.0153281	-0.0647848	-0.152088	-0.149931	-0.112888	-0.218265	-0.115794	0.258127	-0.00999163	-0.0854772	-0.0769741	0.0209752	-0.134524	-0.157136	-0.0958789	0.094745	0.0695912	-0.123737	-0.12037	0	-0.213444	-0.0321083	0	-0.0882171	-0.554068	-0.107445	-0.0396078	-0.0689472	0.0747781	-0.116245	-0.0860815	-0.122839	-0.266333	0.215126	0.29763	-0.167805	0.102153	-0.205205	-0.0360878	-0.0717249	-0.235371	0.115762	-0.142999	-0.145823	-0.141512	-0.121316	-0.106987	0	-0.0677048	-0.191383	-0.0171553	-0.180087	-0.273514	-0.257556	-0.11701
GAS8	-0.0631007	-0.0496591	-0.203372	-0.144815	-0.119239	-0.059657	0.0719511	-0.292035	-0.153894	-0.174945	-0.0571694	-0.158906	-0.0107443	-0.0778226	-0.101545	-0.135678	-0.0601942	-0.0366904	-0.238284	-0.107457	-0.055388	-0.107886	0	-0.0355001	0.0427711	-0.314778	-0.223084	-0.211547	-0.424055	0	-0.103203	-0.0923024	-0.118185	-0.262389	-0.130399	-0.249467	0.165171	-0.189459	-0.156212	-0.179999	0.0537634	0.159891	0.193468	-0.0922813	0.241602	-0.053196	-0.179023	-0.299782	0.0699166	-0.19896	0.23306	0.276391	-0.00559372	0.184034	0.139031	0.051648	-0.0320327	-0.195566	0.228101	-0.0658461	-0.374823	-0.0538519	-0.0601496	0	0.00614821	0	-0.0166434	0.152747	-0.107752	-0.0196878	-0.332662	0.0771683	0.131175	-0.00968	-0.00426909	-0.245068	NA	-0.219922	-0.136782	0.119168	0.138875	-0.0973923	-0.283969	-0.114842	-0.173411	-0.329736	-0.0262213	-0.0817086	-0.120961	0.038804	-0.213607	0.00423068	-0.102772	-0.11885	-0.109475	-0.0355362	-0.0703982	-0.130623	0.3822	-0.179776	-0.285356	-0.0710288	-0.0977921	-0.207503	-0.376046	-0.152806	-0.113052	-0.16904	-0.158856	-0.0870637	0	-0.256524	-0.188086	-0.145291	-0.459614	-0.29893	0.184471	-0.0400718	0.204207	0.278651	-0.0475098	-0.0088651	-0.15492	-0.214399	-0.0437617	-0.0591116	-0.254629	-0.0632259	-0.151842	0.0738183	0.224524	0.0938267	-0.104765	0.100578	-0.0186179	-0.0671051	-0.128926	-0.0894783	-0.0145287	-0.0908507	0.151509	0.495126	0.337903	-0.298424	-0.150178	-0.153374	-0.0282686	-0.0974678	-0.161477	-0.0657523	-0.375642	-0.164985	-0.120917	0.0281252	0.153249	0.142511	0.0451173	-0.301928	0.12119	-0.349402	-0.0925974	-0.0314818	-0.0851346	-0.089788	-0.154112	-0.231211	-0.113929	-0.546254	-0.303226	0	-0.0233448	-0.188545	-0.237498	0.100789	-0.0336447	-0.0947506	-0.127575	-0.0753826	-0.0643238	0.168891	-0.139828	-0.17429	0.0176907	0.167986	-0.00631049	-0.0716705	-0.552882	-0.352866	-0.111581	-0.209789	-0.294773	-0.206986	-0.1614	-0.238572	-0.00887031	0.0129631	-0.0947105	-0.188249	-0.227276	-0.273381	0.0814022	-0.452126	-0.0980656	-0.238309	0.183113	-0.348693	-0.107079	0.0466735	-0.153192	-0.198346	-0.351908	-0.0515665	-0.0787385	0.0944172	-0.118178	-0.0806285	-0.106088	-0.244144	-0.0431603	-0.0798008	-0.0193215	-0.304161	-0.0772739	-0.123572	-0.285039	0.0153281	-0.0647848	-0.152088	-0.149931	-0.112888	-0.218265	-0.115794	0.258127	-0.00999163	-0.0854772	-0.0769741	0.0209752	-0.134524	-0.157136	-0.0958789	0.094745	0.0695912	-0.123737	-0.12037	0	-0.213444	-0.0321083	0	-0.0882171	-0.554068	-0.107445	-0.0396078	-0.0689472	0.0747781	-0.116245	-0.0860815	-0.122839	-0.266333	0.215126	0.29763	-0.167805	0.102153	-0.205205	-0.0360878	-0.0717249	-0.235371	0.115762	-0.142999	-0.145823	-0.141512	-0.121316	-0.106987	0	-0.0677048	-0.191383	-0.0171553	-0.180087	-0.273514	-0.257556	-0.11701
PRDM7	-0.0631007	-0.0496591	-0.203372	-0.144815	-0.119239	-0.059657	0.0719511	-0.292035	-0.153894	-0.174945	-0.0571694	-0.158906	-0.0107443	-0.0778226	-0.101545	-0.135678	-0.0601942	-0.0366904	-0.238284	-0.107457	-0.055388	-0.107886	0	-0.0355001	0.0427711	-0.314778	-0.223084	-0.211547	-0.424055	0	-0.103203	-0.0923024	-0.118185	-0.262389	-0.130399	-0.249467	0.165171	-0.189459	-0.156212	-0.179999	0.0537634	0.159891	0.193468	-0.0922813	0.241602	-0.053196	-0.179023	-0.299782	0.0699166	-0.19896	0.23306	0.276391	-0.00559372	0.184034	0.139031	0.051648	-0.0320327	-0.195566	0.228101	-0.0658461	-0.374823	-0.0538519	-0.0601496	0	0.00614821	0	-0.0166434	0.152747	-0.107752	-0.0196878	-0.332662	0.0771683	0.131175	-0.00968	-0.00426909	-0.245068	NA	-0.219922	-0.136782	0.119168	0.138875	-0.0973923	-0.283969	-0.114842	-0.173411	-0.329736	-0.0262213	-0.0817086	-0.120961	0.038804	-0.213607	0.00423068	-0.102772	-0.11885	-0.109475	-0.0355362	-0.0703982	-0.130623	0.3822	-0.179776	-0.285356	-0.0710288	-0.0977921	-0.207503	-0.376046	-0.152806	-0.113052	-0.16904	-0.158856	-0.0870637	0	-0.256524	-0.188086	-0.145291	-0.459614	-0.29893	0.184471	-0.0400718	0.204207	0.278651	-0.0475098	-0.0088651	-0.15492	-0.214399	-0.0437617	-0.0591116	-0.254629	-0.0632259	-0.151842	0.0738183	0.224524	0.0938267	-0.104765	0.100578	-0.0186179	-0.0671051	-0.128926	-0.0894783	-0.0145287	-0.0908507	0.151509	0.495126	0.337903	-0.298424	-0.150178	-0.153374	-0.0282686	-0.0974678	-0.161477	-0.0657523	-0.375642	-0.164985	-0.120917	0.0281252	0.153249	0.142511	0.0451173	-0.301928	0.12119	-0.349402	-0.0925974	-0.0314818	-0.0851346	-0.089788	-0.154112	-0.231211	-0.113929	-0.546254	-0.303226	0	-0.0233448	-0.188545	-0.237498	0.100789	-0.0336447	-0.0947506	-0.127575	-0.0753826	-0.0643238	0.168891	-0.139828	-0.17429	0.0176907	0.167986	-0.00631049	-0.0716705	-0.552882	-0.352866	-0.111581	-0.209789	-0.294773	-0.206986	-0.1614	-0.238572	-0.00887031	0.0129631	-0.0947105	-0.188249	-0.227276	-0.273381	0.0814022	-0.452126	-0.0980656	-0.238309	0.183113	-0.348693	-0.107079	0.0466735	-0.153192	-0.198346	-0.351908	-0.0515665	-0.0787385	0.0944172	-0.118178	-0.0806285	-0.106088	-0.244144	-0.0431603	-0.0798008	-0.0193215	-0.304161	-0.0772739	-0.123572	-0.285039	0.0153281	-0.0647848	-0.152088	-0.149931	-0.112888	-0.218265	-0.115794	0.258127	-0.00999163	-0.0854772	-0.0769741	0.0209752	-0.134524	-0.157136	-0.0958789	0.094745	0.0695912	-0.123737	-0.12037	0	-0.213444	-0.0321083	0	-0.0882171	-0.554068	-0.107445	-0.0396078	-0.0689472	0.0747781	-0.116245	-0.0860815	-0.122839	-0.266333	0.215126	0.29763	-0.167805	0.102153	-0.205205	-0.0360878	-0.0717249	-0.235371	0.115762	-0.142999	-0.145823	-0.141512	-0.121316	-0.106987	0	-0.0677048	-0.191383	-0.0171553	-0.180087	-0.273514	-0.257556	-0.11701
SCGB1C2	-0.172728	-0.0343533	-0.184631	-0.0808525	-0.106598	-0.00869289	0.0676058	-0.193033	-0.0583288	-0.203686	-0.0469548	-0.0798837	-0.0792143	0.0358239	-0.135608	-0.173337	-0.133385	-0.101568	-0.151384	-0.170489	-0.134055	-0.136363	0	-0.045689	0.0868391	-0.01885	-0.0570452	-0.00705065	-0.0693242	0	-0.117529	-0.0296539	-0.107561	-0.229138	-0.102186	-0.227609	-0.092523	-0.0262581	-0.149302	-0.0288837	0.0171695	-0.11161	-0.11411	-0.050919	-0.137988	-0.108427	0.0140163	-0.289602	-0.105504	-0.0254653	0.00684152	0.0700696	-0.0170073	0.321276	0.0710627	-0.0196405	-0.0863165	-0.0639612	-0.150058	-0.243106	-0.0601728	-0.142041	-0.104976	0	-0.110936	0	-0.121901	0.298679	0.153754	-0.358914	-0.157503	0.0663206	-0.019784	0.00991095	-0.0103689	-0.032763	NA	-0.180965	-0.144793	-0.0604306	-0.0936241	-0.0450738	0.0928487	-0.0592233	-0.0714868	-0.223294	-0.0879322	-0.131892	-0.0416759	-0.0249154	-0.0296764	-0.115156	-0.0975301	-0.121556	-0.104775	-0.14766	-0.161494	-0.0926106	0.95612	-0.133877	-0.147395	-0.095092	-0.175665	-0.234841	-0.197088	-0.0232397	-0.0562877	-0.136876	-0.147107	-0.156543	0	-0.332911	-0.0632795	-0.178876	-0.107748	-0.164929	-0.0891468	-0.00714217	-0.111257	-0.120226	-0.0411651	-0.0715775	-0.123718	-0.045752	-0.0934129	-0.108414	-0.160964	-0.0594919	-0.0489135	-0.0564487	-0.0349357	-0.098654	-0.045537	0.0680852	-0.166803	-0.126633	-0.0331845	-0.0733439	0.14566	-0.107403	-0.115252	-0.0504187	-0.102721	-0.386229	-0.0758037	-0.0892602	-0.147671	-0.151927	-0.0797635	-0.114348	-0.0917499	-0.0827155	-0.204233	0.0437174	0.0325546	0.252268	-0.0951964	-0.216092	0.0472078	-0.205845	-0.147421	-0.10949	0.0262397	-0.0307306	-0.115832	-0.214758	-0.157081	-0.156049	-0.255723	0	-0.103012	-0.114614	-0.103683	0.108158	-0.129189	-0.148068	0.086614	0.0217639	-0.0894345	-0.233717	-0.109135	0.0225572	-0.122404	-0.0787181	-0.0890312	-0.168372	-0.0736233	-0.211704	-0.110742	0.00596978	-0.151829	-0.0900685	0.00603308	-0.129871	-0.0850605	-0.0852745	-0.0824621	-0.11778	-0.201693	-0.0215524	-0.0474675	-0.240301	0.051499	-0.120923	-0.162079	-0.255797	0.00634855	-0.079475	-0.0802115	-0.0698352	0.0525879	-0.0965203	-0.114706	-0.171259	-0.185019	-0.0736311	-0.0681345	-0.146136	-0.0569832	-0.0958363	-0.111528	0.31507	-0.10645	-0.0949318	-0.0489875	-0.00407733	-0.180525	-0.139515	-0.117133	-0.0344064	-0.264986	-0.096686	-0.149878	-0.0948227	-0.111339	-0.0706985	-0.162404	-0.116982	0.11	-0.0657198	-0.12429	0.104527	-0.0899413	-0.119572	NA	-0.11121	-0.0575702	0	-0.158079	0.125729	-0.146451	-0.230553	-0.0177332	0.0467616	-0.0831715	-0.145116	0.0145302	-0.137642	-0.0554607	0.26008	-0.0955104	-0.139812	-0.0576045	-0.0534619	-0.150592	-0.396306	-0.135205	-0.0916418	-0.0870492	-0.0604585	-0.0688392	0.0157506	0	-0.0612356	-0.0792038	-0.0763763	-0.102691	-0.0979657	-0.144885	-0.106317
DOC2B	-0.172728	-0.0343533	-0.184631	-0.0808525	-0.106598	-0.00869289	0.0676058	-0.193033	-0.0583288	-0.203686	-0.0469548	-0.0798837	-0.0792143	0.0358239	-0.135608	-0.173337	-0.133385	-0.101568	-0.151384	-0.170489	-0.134055	-0.136363	0	-0.045689	0.0868391	-0.01885	-0.0570452	-0.00705065	-0.0693242	0	-0.117529	-0.0296539	-0.107561	-0.229138	-0.102186	-0.227609	-0.092523	-0.0262581	-0.149302	-0.0288837	0.0171695	-0.11161	-0.11411	-0.050919	-0.137988	-0.108427	0.0140163	-0.289602	-0.105504	-0.0254653	0.00684152	0.0700696	-0.0170073	0.321276	0.0710627	-0.0196405	-0.0863165	-0.0639612	-0.150058	-0.243106	-0.0601728	-0.142041	-0.104976	0	-0.110936	0	-0.121901	0.298679	0.153754	-0.358914	-0.157503	0.0663206	-0.019784	0.00991095	-0.0103689	-0.032763	NA	-0.180965	-0.144793	-0.0604306	-0.0936241	-0.0450738	0.0928487	-0.0592233	-0.0714868	-0.223294	-0.0879322	-0.131892	-0.0416759	-0.0249154	-0.0296764	-0.115156	-0.0975301	-0.121556	-0.104775	-0.14766	-0.161494	-0.0926106	0.95612	-0.133877	-0.147395	-0.095092	-0.175665	-0.234841	-0.197088	-0.0232397	-0.0562877	-0.136876	-0.147107	-0.156543	0	-0.332911	-0.0632795	-0.178876	-0.107748	-0.164929	-0.0891468	-0.00714217	-0.111257	-0.120226	-0.0411651	-0.0715775	-0.123718	-0.045752	-0.0934129	-0.108414	-0.160964	-0.0594919	-0.0489135	-0.0564487	-0.0349357	-0.098654	-0.045537	0.0680852	-0.166803	-0.126633	-0.0331845	-0.0733439	0.14566	-0.107403	-0.115252	-0.0504187	-0.102721	-0.386229	-0.0758037	-0.0892602	-0.147671	-0.151927	-0.0797635	-0.114348	-0.0917499	-0.0827155	-0.204233	0.0437174	0.0325546	0.252268	-0.0951964	-0.216092	0.0472078	-0.205845	-0.147421	-0.10949	0.0262397	-0.0307306	-0.115832	-0.214758	-0.157081	-0.156049	-0.255723	0	-0.103012	-0.114614	-0.103683	0.108158	-0.129189	-0.148068	0.086614	0.0217639	-0.0894345	-0.233717	-0.109135	0.0225572	-0.122404	-0.0787181	-0.0890312	-0.168372	-0.0736233	-0.211704	-0.110742	0.00596978	-0.151829	-0.0900685	0.00603308	-0.129871	-0.0850605	-0.0852745	-0.0824621	-0.11778	-0.201693	-0.0215524	-0.0474675	-0.240301	0.051499	-0.120923	-0.162079	-0.255797	0.00634855	-0.079475	-0.0802115	-0.0698352	0.0525879	-0.0965203	-0.114706	-0.171259	-0.185019	-0.0736311	-0.0681345	-0.146136	-0.0569832	-0.0958363	-0.111528	0.31507	-0.10645	-0.0949318	-0.0489875	-0.00407733	-0.180525	-0.139515	-0.117133	-0.0344064	-0.264986	-0.096686	-0.149878	-0.0948227	-0.111339	-0.0706985	-0.162404	-0.116982	0.11	-0.0657198	-0.12429	0.104527	-0.0899413	-0.119572	NA	-0.11121	-0.0575702	0	-0.158079	0.125729	-0.146451	-0.230553	-0.0177332	0.0467616	-0.0831715	-0.145116	0.0145302	-0.137642	-0.0554607	0.26008	-0.0955104	-0.139812	-0.0576045	-0.0534619	-0.150592	-0.396306	-0.135205	-0.0916418	-0.0870492	-0.0604585	-0.0688392	0.0157506	0	-0.0612356	-0.0792038	-0.0763763	-0.102691	-0.0979657	-0.144885	-0.106317
RPH3AL	-0.172728	-0.0343533	-0.184631	-0.0808525	-0.106598	-0.00869289	0.0676058	-0.193033	-0.0583288	-0.203686	-0.0469548	-0.0798837	-0.0792143	0.0358239	-0.135608	-0.173337	-0.133385	-0.101568	-0.151384	-0.170489	-0.134055	-0.136363	0	-0.045689	0.0868391	-0.01885	-0.0570452	-0.00705065	-0.0693242	0	-0.117529	-0.0296539	-0.107561	-0.229138	-0.102186	-0.227609	-0.092523	-0.0262581	-0.149302	-0.0288837	0.0171695	-0.11161	-0.11411	-0.050919	-0.137988	-0.108427	0.0140163	-0.289602	-0.105504	-0.0254653	0.00684152	0.0700696	-0.0170073	0.321276	0.0710627	-0.0196405	-0.0863165	-0.0639612	-0.150058	-0.243106	-0.0601728	-0.142041	-0.104976	0	-0.110936	0	-0.121901	0.298679	0.153754	-0.358914	-0.157503	0.0663206	-0.019784	0.00991095	-0.0103689	-0.032763	NA	-0.180965	-0.144793	-0.0604306	-0.0936241	-0.0450738	0.0928487	-0.0592233	-0.0714868	-0.223294	-0.0879322	-0.131892	-0.0416759	-0.0249154	-0.0296764	-0.115156	-0.0975301	-0.121556	-0.104775	-0.14766	-0.161494	-0.0926106	0.95612	-0.133877	-0.147395	-0.095092	-0.175665	-0.234841	-0.197088	-0.0232397	-0.0562877	-0.136876	-0.147107	-0.156543	0	-0.332911	-0.0632795	-0.178876	-0.107748	-0.164929	-0.0891468	-0.00714217	-0.111257	-0.120226	-0.0411651	-0.0715775	-0.123718	-0.045752	-0.0934129	-0.108414	-0.160964	-0.0594919	-0.0489135	-0.0564487	-0.0349357	-0.098654	-0.045537	0.0680852	-0.166803	-0.126633	-0.0331845	-0.0733439	0.14566	-0.107403	-0.115252	-0.0504187	-0.102721	-0.386229	-0.0758037	-0.0892602	-0.147671	-0.151927	-0.0797635	-0.114348	-0.0917499	-0.0827155	-0.204233	0.0437174	0.0325546	0.252268	-0.0951964	-0.216092	0.0472078	-0.205845	-0.147421	-0.10949	0.0262397	-0.0307306	-0.115832	-0.214758	-0.157081	-0.156049	-0.255723	0	-0.103012	-0.114614	-0.103683	0.108158	-0.129189	-0.148068	0.086614	0.0217639	-0.0894345	-0.233717	-0.109135	0.0225572	-0.122404	-0.0787181	-0.0890312	-0.168372	-0.0736233	-0.211704	-0.110742	0.00596978	-0.151829	-0.0900685	0.00603308	-0.129871	-0.0850605	-0.0852745	-0.0824621	-0.11778	-0.201693	-0.0215524	-0.0474675	-0.240301	0.051499	-0.120923	-0.162079	-0.255797	0.00634855	-0.079475	-0.0802115	-0.0698352	0.0525879	-0.0965203	-0.114706	-0.171259	-0.185019	-0.0736311	-0.0681345	-0.146136	-0.0569832	-0.0958363	-0.111528	0.31507	-0.10645	-0.0949318	-0.0489875	-0.00407733	-0.180525	-0.139515	-0.117133	-0.0344064	-0.264986	-0.096686	-0.149878	-0.0948227	-0.111339	-0.0706985	-0.162404	-0.116982	0.11	-0.0657198	-0.12429	0.104527	-0.0899413	-0.119572	NA	-0.11121	-0.0575702	0	-0.158079	0.125729	-0.146451	-0.230553	-0.0177332	0.0467616	-0.0831715	-0.145116	0.0145302	-0.137642	-0.0554607	0.26008	-0.0955104	-0.139812	-0.0576045	-0.0534619	-0.150592	-0.396306	-0.135205	-0.0916418	-0.0870492	-0.0604585	-0.0688392	0.0157506	0	-0.0612356	-0.0792038	-0.0763763	-0.102691	-0.0979657	-0.144885	-0.106317
C17orf97	-0.172728	-0.0343533	-0.184631	-0.0808525	-0.106598	-0.00869289	0.0676058	-0.193033	-0.0583288	-0.203686	-0.0469548	-0.0798837	-0.0792143	0.0358239	-0.135608	-0.173337	-0.133385	-0.101568	-0.151384	-0.170489	-0.134055	-0.136363	0	-0.045689	0.0868391	-0.01885	-0.0570452	-0.00705065	-0.0693242	0	-0.117529	-0.0296539	-0.107561	-0.229138	-0.102186	-0.227609	-0.092523	-0.0262581	-0.149302	-0.0288837	0.0171695	-0.11161	-0.11411	-0.050919	-0.137988	-0.108427	0.0140163	-0.289602	-0.105504	-0.0254653	0.00684152	0.0700696	-0.0170073	0.321276	0.0710627	-0.0196405	-0.0863165	-0.0639612	-0.150058	-0.243106	-0.0601728	-0.142041	-0.104976	0	-0.110936	0	-0.121901	0.298679	0.153754	-0.358914	-0.157503	0.0663206	-0.019784	0.00991095	-0.0103689	-0.032763	NA	-0.180965	-0.144793	-0.0604306	-0.0936241	-0.0450738	0.0928487	-0.0592233	-0.0714868	-0.223294	-0.0879322	-0.131892	-0.0416759	-0.0249154	-0.0296764	-0.115156	-0.0975301	-0.121556	-0.104775	-0.14766	-0.161494	-0.0926106	0.95612	-0.133877	-0.147395	-0.095092	-0.175665	-0.234841	-0.197088	-0.0232397	-0.0562877	-0.136876	-0.147107	-0.156543	0	-0.332911	-0.0632795	-0.178876	-0.107748	-0.164929	-0.0891468	-0.00714217	-0.111257	-0.120226	-0.0411651	-0.0715775	-0.123718	-0.045752	-0.0934129	-0.108414	-0.160964	-0.0594919	-0.0489135	-0.0564487	-0.0349357	-0.098654	-0.045537	0.0680852	-0.166803	-0.126633	-0.0331845	-0.0733439	0.14566	-0.107403	-0.115252	-0.0504187	-0.102721	-0.386229	-0.0758037	-0.0892602	-0.147671	-0.151927	-0.0797635	-0.114348	-0.0917499	-0.0827155	-0.204233	0.0437174	0.0325546	0.252268	-0.0951964	-0.216092	0.0472078	-0.205845	-0.147421	-0.10949	0.0262397	-0.0307306	-0.115832	-0.214758	-0.157081	-0.156049	-0.255723	0	-0.103012	-0.114614	-0.103683	0.108158	-0.129189	-0.148068	0.086614	0.0217639	-0.0894345	-0.233717	-0.109135	0.0225572	-0.122404	-0.0787181	-0.0890312	-0.168372	-0.0736233	-0.211704	-0.110742	0.00596978	-0.151829	-0.0900685	0.00603308	-0.129871	-0.0850605	-0.0852745	-0.0824621	-0.11778	-0.201693	-0.0215524	-0.0474675	-0.240301	0.051499	-0.120923	-0.162079	-0.255797	0.00634855	-0.079475	-0.0802115	-0.0698352	0.0525879	-0.0965203	-0.114706	-0.171259	-0.185019	-0.0736311	-0.0681345	-0.146136	-0.0569832	-0.0958363	-0.111528	0.31507	-0.10645	-0.0949318	-0.0489875	-0.00407733	-0.180525	-0.139515	-0.117133	-0.0344064	-0.264986	-0.096686	-0.149878	-0.0948227	-0.111339	-0.0706985	-0.162404	-0.116982	0.11	-0.0657198	-0.12429	0.104527	-0.0899413	-0.119572	NA	-0.11121	-0.0575702	0	-0.158079	0.125729	-0.146451	-0.230553	-0.0177332	0.0467616	-0.0831715	-0.145116	0.0145302	-0.137642	-0.0554607	0.26008	-0.0955104	-0.139812	-0.0576045	-0.0534619	-0.150592	-0.396306	-0.135205	-0.0916418	-0.0870492	-0.0604585	-0.0688392	0.0157506	0	-0.0612356	-0.0792038	-0.0763763	-0.102691	-0.0979657	-0.144885	-0.106317
FAM101B	-0.172728	-0.0343533	-0.184631	-0.0808525	-0.106598	-0.00869289	0.0676058	-0.193033	-0.0583288	-0.203686	-0.0469548	-0.0798837	-0.0792143	0.0358239	-0.135608	-0.173337	-0.133385	-0.101568	-0.151384	-0.170489	-0.134055	-0.136363	0	-0.045689	0.0868391	-0.01885	-0.0570452	-0.00705065	-0.0693242	0	-0.117529	-0.0296539	-0.107561	-0.229138	-0.102186	-0.227609	-0.092523	-0.0262581	-0.149302	-0.0288837	0.0171695	-0.11161	-0.11411	-0.050919	-0.137988	-0.108427	0.0140163	-0.289602	-0.105504	-0.0254653	0.00684152	0.0700696	-0.0170073	0.321276	0.0710627	-0.0196405	-0.0863165	-0.0639612	-0.150058	-0.243106	-0.0601728	-0.142041	-0.104976	0	-0.110936	0	-0.121901	0.298679	0.153754	-0.358914	-0.157503	0.0663206	-0.019784	0.00991095	-0.0103689	-0.032763	NA	-0.180965	-0.144793	-0.0604306	-0.0936241	-0.0450738	0.0928487	-0.0592233	-0.0714868	-0.223294	-0.0879322	-0.131892	-0.0416759	-0.0249154	-0.0296764	-0.115156	-0.0975301	-0.121556	-0.104775	-0.14766	-0.161494	-0.0926106	0.95612	-0.133877	-0.147395	-0.095092	-0.175665	-0.234841	-0.197088	-0.0232397	-0.0562877	-0.136876	-0.147107	-0.156543	0	-0.332911	-0.0632795	-0.178876	-0.107748	-0.164929	-0.0891468	-0.00714217	-0.111257	-0.120226	-0.0411651	-0.0715775	-0.123718	-0.045752	-0.0934129	-0.108414	-0.160964	-0.0594919	-0.0489135	-0.0564487	-0.0349357	-0.098654	-0.045537	0.0680852	-0.166803	-0.126633	-0.0331845	-0.0733439	0.14566	-0.107403	-0.115252	-0.0504187	-0.102721	-0.386229	-0.0758037	-0.0892602	-0.147671	-0.151927	-0.0797635	-0.114348	-0.0917499	-0.0827155	-0.204233	0.0437174	0.0325546	0.252268	-0.0951964	-0.216092	0.0472078	-0.205845	-0.147421	-0.10949	0.0262397	-0.0307306	-0.115832	-0.214758	-0.157081	-0.156049	-0.255723	0	-0.103012	-0.114614	-0.103683	0.108158	-0.129189	-0.148068	0.086614	0.0217639	-0.0894345	-0.233717	-0.109135	0.0225572	-0.122404	-0.0787181	-0.0890312	-0.168372	-0.0736233	-0.211704	-0.110742	0.00596978	-0.151829	-0.0900685	0.00603308	-0.129871	-0.0850605	-0.0852745	-0.0824621	-0.11778	-0.201693	-0.0215524	-0.0474675	-0.240301	0.051499	-0.120923	-0.162079	-0.255797	0.00634855	-0.079475	-0.0802115	-0.0698352	0.0525879	-0.0965203	-0.114706	-0.171259	-0.185019	-0.0736311	-0.0681345	-0.146136	-0.0569832	-0.0958363	-0.111528	0.31507	-0.10645	-0.0949318	-0.0489875	-0.00407733	-0.180525	-0.139515	-0.117133	-0.0344064	-0.264986	-0.096686	-0.149878	-0.0948227	-0.111339	-0.0706985	-0.162404	-0.116982	0.11	-0.0657198	-0.12429	0.104527	-0.0899413	-0.119572	NA	-0.11121	-0.0575702	0	-0.158079	0.125729	-0.146451	-0.230553	-0.0177332	0.0467616	-0.0831715	-0.145116	0.0145302	-0.137642	-0.0554607	0.26008	-0.0955104	-0.139812	-0.0576045	-0.0534619	-0.150592	-0.396306	-0.135205	-0.0916418	-0.0870492	-0.0604585	-0.0688392	0.0157506	0	-0.0612356	-0.0792038	-0.0763763	-0.102691	-0.0979657	-0.144885	-0.106317
VPS53	-0.172728	-0.0343533	-0.184631	-0.0808525	-0.106598	-0.00869289	0.0676058	-0.193033	-0.0583288	-0.203686	-0.0469548	-0.0798837	-0.0792143	0.0358239	-0.135608	-0.173337	-0.133385	-0.101568	-0.151384	-0.170489	-0.134055	-0.136363	0	-0.045689	0.0868391	-0.01885	-0.0570452	-0.00705065	-0.0693242	0	-0.117529	-0.0296539	-0.107561	-0.229138	-0.102186	-0.227609	-0.092523	-0.0262581	-0.149302	-0.0288837	0.0171695	-0.11161	-0.11411	-0.050919	-0.137988	-0.108427	0.0140163	-0.289602	-0.105504	-0.0254653	0.00684152	0.0700696	-0.0170073	0.321276	0.0710627	-0.0196405	-0.0863165	-0.0639612	-0.150058	-0.243106	-0.0601728	-0.142041	-0.104976	0	-0.110936	0	-0.121901	0.298679	0.153754	-0.358914	-0.157503	0.0663206	-0.019784	0.00991095	-0.0103689	-0.032763	NA	-0.180965	-0.144793	-0.0604306	-0.0936241	-0.0450738	0.0928487	-0.0592233	-0.0714868	-0.223294	-0.0879322	-0.131892	-0.0416759	-0.0249154	-0.0296764	-0.115156	-0.0975301	-0.121556	-0.104775	-0.14766	-0.161494	-0.0926106	0.95612	-0.133877	-0.147395	-0.095092	-0.175665	-0.234841	-0.197088	-0.0232397	-0.0562877	-0.136876	-0.147107	-0.156543	0	-0.332911	-0.0632795	-0.178876	-0.107748	-0.164929	-0.0891468	-0.00714217	-0.111257	-0.120226	-0.0411651	-0.0715775	-0.123718	-0.045752	-0.0934129	-0.108414	-0.160964	-0.0594919	-0.0489135	-0.0564487	-0.0349357	-0.098654	-0.045537	0.0680852	-0.166803	-0.126633	-0.0331845	-0.0733439	0.14566	-0.107403	-0.115252	-0.0504187	-0.102721	-0.386229	-0.0758037	-0.0892602	-0.147671	-0.151927	-0.0797635	-0.114348	-0.0917499	-0.0827155	-0.204233	0.0437174	0.0325546	0.252268	-0.0951964	-0.216092	0.0472078	-0.205845	-0.147421	-0.10949	0.0262397	-0.0307306	-0.115832	-0.214758	-0.157081	-0.156049	-0.255723	0	-0.103012	-0.114614	-0.103683	0.108158	-0.129189	-0.148068	0.086614	0.0217639	-0.0894345	-0.233717	-0.109135	0.0225572	-0.122404	-0.0787181	-0.0890312	-0.168372	-0.0736233	-0.211704	-0.110742	0.00596978	-0.151829	-0.0900685	0.00603308	-0.129871	-0.0850605	-0.0852745	-0.0824621	-0.11778	-0.201693	-0.0215524	-0.0474675	-0.240301	0.051499	-0.120923	-0.162079	-0.255797	0.00634855	-0.079475	-0.0802115	-0.0698352	0.0525879	-0.0965203	-0.114706	-0.171259	-0.185019	-0.0736311	-0.0681345	-0.146136	-0.0569832	-0.0958363	-0.111528	0.31507	-0.10645	-0.0949318	-0.0489875	-0.00407733	-0.180525	-0.139515	-0.117133	-0.0344064	-0.264986	-0.096686	-0.149878	-0.0948227	-0.111339	-0.0706985	-0.162404	-0.116982	0.11	-0.0657198	-0.12429	0.104527	-0.0899413	-0.119572	NA	-0.11121	-0.0575702	0	-0.158079	0.125729	-0.146451	-0.230553	-0.0177332	0.0467616	-0.0831715	-0.145116	0.0145302	-0.137642	-0.0554607	0.26008	-0.0955104	-0.139812	-0.0576045	-0.0534619	-0.150592	-0.396306	-0.135205	-0.0916418	-0.0870492	-0.0604585	-0.0688392	0.0157506	0	-0.0612356	-0.0792038	-0.0763763	-0.102691	-0.0979657	-0.144885	-0.106317
FAM57A	-0.172728	-0.0343533	-0.184631	-0.0808525	-0.106598	-0.00869289	0.0676058	-0.193033	-0.0583288	-0.203686	-0.0469548	-0.0798837	-0.0792143	0.0358239	-0.135608	-0.173337	-0.133385	-0.101568	-0.151384	-0.170489	-0.134055	-0.136363	0	-0.045689	0.0868391	-0.01885	-0.0570452	-0.00705065	-0.0693242	0	-0.117529	-0.0296539	-0.107561	-0.229138	-0.102186	-0.227609	-0.092523	-0.0262581	-0.149302	-0.0288837	0.0171695	-0.11161	-0.11411	-0.050919	-0.137988	-0.108427	0.0140163	-0.289602	-0.105504	-0.0254653	0.00684152	0.0700696	-0.0170073	0.321276	0.0710627	-0.0196405	-0.0863165	-0.0639612	-0.150058	-0.243106	-0.0601728	-0.142041	-0.104976	0	-0.110936	0	-0.121901	0.298679	0.153754	-0.358914	-0.157503	0.0663206	-0.019784	0.00991095	-0.0103689	-0.032763	NA	-0.180965	-0.144793	-0.0604306	-0.0936241	-0.0450738	0.0928487	-0.0592233	-0.0714868	-0.223294	-0.0879322	-0.131892	-0.0416759	-0.0249154	-0.0296764	-0.115156	-0.0975301	-0.121556	-0.104775	-0.14766	-0.161494	-0.0926106	0.95612	-0.133877	-0.147395	-0.095092	-0.175665	-0.234841	-0.197088	-0.0232397	-0.0562877	-0.136876	-0.147107	-0.156543	0	-0.332911	-0.0632795	-0.178876	-0.107748	-0.164929	-0.0891468	-0.00714217	-0.111257	-0.120226	-0.0411651	-0.0715775	-0.123718	-0.045752	-0.0934129	-0.108414	-0.160964	-0.0594919	-0.0489135	-0.0564487	-0.0349357	-0.098654	-0.045537	0.0680852	-0.166803	-0.126633	-0.0331845	-0.0733439	0.14566	-0.107403	-0.115252	-0.0504187	-0.102721	-0.386229	-0.0758037	-0.0892602	-0.147671	-0.151927	-0.0797635	-0.114348	-0.0917499	-0.0827155	-0.204233	0.0437174	0.0325546	0.252268	-0.0951964	-0.216092	0.0472078	-0.205845	-0.147421	-0.10949	0.0262397	-0.0307306	-0.115832	-0.214758	-0.157081	-0.156049	-0.255723	0	-0.103012	-0.114614	-0.103683	0.108158	-0.129189	-0.148068	0.086614	0.0217639	-0.0894345	-0.233717	-0.109135	0.0225572	-0.122404	-0.0787181	-0.0890312	-0.168372	-0.0736233	-0.211704	-0.110742	0.00596978	-0.151829	-0.0900685	0.00603308	-0.129871	-0.0850605	-0.0852745	-0.0824621	-0.11778	-0.201693	-0.0215524	-0.0474675	-0.240301	0.051499	-0.120923	-0.162079	-0.255797	0.00634855	-0.079475	-0.0802115	-0.0698352	0.0525879	-0.0965203	-0.114706	-0.171259	-0.185019	-0.0736311	-0.0681345	-0.146136	-0.0569832	-0.0958363	-0.111528	0.31507	-0.10645	-0.0949318	-0.0489875	-0.00407733	-0.180525	-0.139515	-0.117133	-0.0344064	-0.264986	-0.096686	-0.149878	-0.0948227	-0.111339	-0.0706985	-0.162404	-0.116982	0.11	-0.0657198	-0.12429	0.104527	-0.0899413	-0.119572	NA	-0.11121	-0.0575702	0	-0.158079	0.125729	-0.146451	-0.230553	-0.0177332	0.0467616	-0.0831715	-0.145116	0.0145302	-0.137642	-0.0554607	0.26008	-0.0955104	-0.139812	-0.0576045	-0.0534619	-0.150592	-0.396306	-0.135205	-0.0916418	-0.0870492	-0.0604585	-0.0688392	0.0157506	0	-0.0612356	-0.0792038	-0.0763763	-0.102691	-0.0979657	-0.144885	-0.106317
GEMIN4	-0.172728	-0.0343533	-0.184631	-0.0808525	-0.106598	-0.00869289	0.0676058	-0.193033	-0.0583288	-0.203686	-0.0469548	-0.0798837	-0.0792143	0.0358239	-0.135608	-0.173337	-0.133385	-0.101568	-0.151384	-0.170489	-0.134055	-0.136363	0	-0.045689	0.0868391	-0.01885	-0.0570452	-0.00705065	-0.0693242	0	-0.117529	-0.0296539	-0.107561	-0.229138	-0.102186	-0.227609	-0.092523	-0.0262581	-0.149302	-0.0288837	0.0171695	-0.11161	-0.11411	-0.050919	-0.137988	-0.108427	0.0140163	-0.289602	-0.105504	-0.0254653	0.00684152	0.0700696	-0.0170073	0.321276	0.0710627	-0.0196405	-0.0863165	-0.0639612	-0.150058	-0.243106	-0.0601728	-0.142041	-0.104976	0	-0.110936	0	-0.121901	0.298679	0.153754	-0.358914	-0.157503	0.0663206	-0.019784	0.00991095	-0.0103689	-0.032763	NA	-0.180965	-0.144793	-0.0604306	-0.0936241	-0.0450738	0.0928487	-0.0592233	-0.0714868	-0.223294	-0.0879322	-0.131892	-0.0416759	-0.0249154	-0.0296764	-0.115156	-0.0975301	-0.121556	-0.104775	-0.14766	-0.161494	-0.0926106	0.95612	-0.133877	-0.147395	-0.095092	-0.175665	-0.234841	-0.197088	-0.0232397	-0.0562877	-0.136876	-0.147107	-0.156543	0	-0.332911	-0.0632795	-0.178876	-0.107748	-0.164929	-0.0891468	-0.00714217	-0.111257	-0.120226	-0.0411651	-0.0715775	-0.123718	-0.045752	-0.0934129	-0.108414	-0.160964	-0.0594919	-0.0489135	-0.0564487	-0.0349357	-0.098654	-0.045537	0.0680852	-0.166803	-0.126633	-0.0331845	-0.0733439	0.14566	-0.107403	-0.115252	-0.0504187	-0.102721	-0.386229	-0.0758037	-0.0892602	-0.147671	-0.151927	-0.0797635	-0.114348	-0.0917499	-0.0827155	-0.204233	0.0437174	0.0325546	0.252268	-0.0951964	-0.216092	0.0472078	-0.205845	-0.147421	-0.10949	0.0262397	-0.0307306	-0.115832	-0.214758	-0.157081	-0.156049	-0.255723	0	-0.103012	-0.114614	-0.103683	0.108158	-0.129189	-0.148068	0.086614	0.0217639	-0.0894345	-0.233717	-0.109135	0.0225572	-0.122404	-0.0787181	-0.0890312	-0.168372	-0.0736233	-0.211704	-0.110742	0.00596978	-0.151829	-0.0900685	0.00603308	-0.129871	-0.0850605	-0.0852745	-0.0824621	-0.11778	-0.201693	-0.0215524	-0.0474675	-0.240301	0.051499	-0.120923	-0.162079	-0.255797	0.00634855	-0.079475	-0.0802115	-0.0698352	0.0525879	-0.0965203	-0.114706	-0.171259	-0.185019	-0.0736311	-0.0681345	-0.146136	-0.0569832	-0.0958363	-0.111528	0.31507	-0.10645	-0.0949318	-0.0489875	-0.00407733	-0.180525	-0.139515	-0.117133	-0.0344064	-0.264986	-0.096686	-0.149878	-0.0948227	-0.111339	-0.0706985	-0.162404	-0.116982	0.11	-0.0657198	-0.12429	0.104527	-0.0899413	-0.119572	NA	-0.11121	-0.0575702	0	-0.158079	0.125729	-0.146451	-0.230553	-0.0177332	0.0467616	-0.0831715	-0.145116	0.0145302	-0.137642	-0.0554607	0.26008	-0.0955104	-0.139812	-0.0576045	-0.0534619	-0.150592	-0.396306	-0.135205	-0.0916418	-0.0870492	-0.0604585	-0.0688392	0.0157506	0	-0.0612356	-0.0792038	-0.0763763	-0.102691	-0.0979657	-0.144885	-0.106317
GLOD4	-0.172728	-0.0343533	-0.184631	-0.0808525	-0.106598	-0.00869289	0.0676058	-0.193033	-0.0583288	-0.203686	-0.0469548	-0.0798837	-0.0792143	0.0358239	-0.135608	-0.173337	-0.133385	-0.101568	-0.151384	-0.170489	-0.134055	-0.136363	0	-0.045689	0.0868391	-0.01885	-0.0570452	-0.00705065	-0.0693242	0	-0.117529	-0.0296539	-0.107561	-0.229138	-0.102186	-0.227609	-0.092523	-0.0262581	-0.149302	-0.0288837	0.0171695	-0.11161	-0.11411	-0.050919	-0.137988	-0.108427	0.0140163	-0.289602	-0.105504	-0.0254653	0.00684152	0.0700696	-0.0170073	0.321276	0.0710627	-0.0196405	-0.0863165	-0.0639612	-0.150058	-0.243106	-0.0601728	-0.142041	-0.104976	0	-0.110936	0	-0.121901	0.298679	0.153754	-0.358914	-0.157503	0.0663206	-0.019784	0.00991095	-0.0103689	-0.032763	NA	-0.180965	-0.144793	-0.0604306	-0.0936241	-0.0450738	0.0928487	-0.0592233	-0.0714868	-0.223294	-0.0879322	-0.131892	-0.0416759	-0.0249154	-0.0296764	-0.115156	-0.0975301	-0.121556	-0.104775	-0.14766	-0.161494	-0.0926106	0.95612	-0.133877	-0.147395	-0.095092	-0.175665	-0.234841	-0.197088	-0.0232397	-0.0562877	-0.136876	-0.147107	-0.156543	0	-0.332911	-0.0632795	-0.178876	-0.107748	-0.164929	-0.0891468	-0.00714217	-0.111257	-0.120226	-0.0411651	-0.0715775	-0.123718	-0.045752	-0.0934129	-0.108414	-0.160964	-0.0594919	-0.0489135	-0.0564487	-0.0349357	-0.098654	-0.045537	0.0680852	-0.166803	-0.126633	-0.0331845	-0.0733439	0.14566	-0.107403	-0.115252	-0.0504187	-0.102721	-0.386229	-0.0758037	-0.0892602	-0.147671	-0.151927	-0.0797635	-0.114348	-0.0917499	-0.0827155	-0.204233	0.0437174	0.0325546	0.252268	-0.0951964	-0.216092	0.0472078	-0.205845	-0.147421	-0.10949	0.0262397	-0.0307306	-0.115832	-0.214758	-0.157081	-0.156049	-0.255723	0	-0.103012	-0.114614	-0.103683	0.108158	-0.129189	-0.148068	0.086614	0.0217639	-0.0894345	-0.233717	-0.109135	0.0225572	-0.122404	-0.0787181	-0.0890312	-0.168372	-0.0736233	-0.211704	-0.110742	0.00596978	-0.151829	-0.0900685	0.00603308	-0.129871	-0.0850605	-0.0852745	-0.0824621	-0.11778	-0.201693	-0.0215524	-0.0474675	-0.240301	0.051499	-0.120923	-0.162079	-0.255797	0.00634855	-0.079475	-0.0802115	-0.0698352	0.0525879	-0.0965203	-0.114706	-0.171259	-0.185019	-0.0736311	-0.0681345	-0.146136	-0.0569832	-0.0958363	-0.111528	0.31507	-0.10645	-0.0949318	-0.0489875	-0.00407733	-0.180525	-0.139515	-0.117133	-0.0344064	-0.264986	-0.096686	-0.149878	-0.0948227	-0.111339	-0.0706985	-0.162404	-0.116982	0.11	-0.0657198	-0.12429	0.104527	-0.0899413	-0.119572	NA	-0.11121	-0.0575702	0	-0.158079	0.125729	-0.146451	-0.230553	-0.0177332	0.0467616	-0.0831715	-0.145116	0.0145302	-0.137642	-0.0554607	0.26008	-0.0955104	-0.139812	-0.0576045	-0.0534619	-0.150592	-0.396306	-0.135205	-0.0916418	-0.0870492	-0.0604585	-0.0688392	0.0157506	0	-0.0612356	-0.0792038	-0.0763763	-0.102691	-0.0979657	-0.144885	-0.106317
AC087392.1	-0.172728	-0.0343533	-0.184631	-0.0808525	-0.106598	-0.00869289	0.0676058	-0.193033	-0.0583288	-0.203686	-0.0469548	-0.0798837	-0.0792143	0.0358239	-0.135608	-0.173337	-0.133385	-0.101568	-0.151384	-0.170489	-0.134055	-0.136363	0	-0.045689	0.0868391	-0.01885	-0.0570452	-0.00705065	-0.0693242	0	-0.117529	-0.0296539	-0.107561	-0.229138	-0.102186	-0.227609	-0.092523	-0.0262581	-0.149302	-0.0288837	0.0171695	-0.11161	-0.11411	-0.050919	-0.137988	-0.108427	0.0140163	-0.289602	-0.105504	-0.0254653	0.00684152	0.0700696	-0.0170073	0.321276	0.0710627	-0.0196405	-0.0863165	-0.0639612	-0.150058	-0.243106	-0.0601728	-0.142041	-0.104976	0	-0.110936	0	-0.121901	0.298679	0.153754	-0.358914	-0.157503	0.0663206	-0.019784	0.00991095	-0.0103689	-0.032763	NA	-0.180965	-0.144793	-0.0604306	-0.0936241	-0.0450738	0.0928487	-0.0592233	-0.0714868	-0.223294	-0.0879322	-0.131892	-0.0416759	-0.0249154	-0.0296764	-0.115156	-0.0975301	-0.121556	-0.104775	-0.14766	-0.161494	-0.0926106	0.95612	-0.133877	-0.147395	-0.095092	-0.175665	-0.234841	-0.197088	-0.0232397	-0.0562877	-0.136876	-0.147107	-0.156543	0	-0.332911	-0.0632795	-0.178876	-0.107748	-0.164929	-0.0891468	-0.00714217	-0.111257	-0.120226	-0.0411651	-0.0715775	-0.123718	-0.045752	-0.0934129	-0.108414	-0.160964	-0.0594919	-0.0489135	-0.0564487	-0.0349357	-0.098654	-0.045537	0.0680852	-0.166803	-0.126633	-0.0331845	-0.0733439	0.14566	-0.107403	-0.115252	-0.0504187	-0.102721	-0.386229	-0.0758037	-0.0892602	-0.147671	-0.151927	-0.0797635	-0.114348	-0.0917499	-0.0827155	-0.204233	0.0437174	0.0325546	0.252268	-0.0951964	-0.216092	0.0472078	-0.205845	-0.147421	-0.10949	0.0262397	-0.0307306	-0.115832	-0.214758	-0.157081	-0.156049	-0.255723	0	-0.103012	-0.114614	-0.103683	0.108158	-0.129189	-0.148068	0.086614	0.0217639	-0.0894345	-0.233717	-0.109135	0.0225572	-0.122404	-0.0787181	-0.0890312	-0.168372	-0.0736233	-0.211704	-0.110742	0.00596978	-0.151829	-0.0900685	0.00603308	-0.129871	-0.0850605	-0.0852745	-0.0824621	-0.11778	-0.201693	-0.0215524	-0.0474675	-0.240301	0.051499	-0.120923	-0.162079	-0.255797	0.00634855	-0.079475	-0.0802115	-0.0698352	0.0525879	-0.0965203	-0.114706	-0.171259	-0.185019	-0.0736311	-0.0681345	-0.146136	-0.0569832	-0.0958363	-0.111528	0.31507	-0.10645	-0.0949318	-0.0489875	-0.00407733	-0.180525	-0.139515	-0.117133	-0.0344064	-0.264986	-0.096686	-0.149878	-0.0948227	-0.111339	-0.0706985	-0.162404	-0.116982	0.11	-0.0657198	-0.12429	0.104527	-0.0899413	-0.119572	NA	-0.11121	-0.0575702	0	-0.158079	0.125729	-0.146451	-0.230553	-0.0177332	0.0467616	-0.0831715	-0.145116	0.0145302	-0.137642	-0.0554607	0.26008	-0.0955104	-0.139812	-0.0576045	-0.0534619	-0.150592	-0.396306	-0.135205	-0.0916418	-0.0870492	-0.0604585	-0.0688392	0.0157506	0	-0.0612356	-0.0792038	-0.0763763	-0.102691	-0.0979657	-0.144885	-0.106317
RNMTL1	-0.172728	-0.0343533	-0.184631	-0.0808525	-0.106598	-0.00869289	0.0676058	-0.193033	-0.0583288	-0.203686	-0.0469548	-0.0798837	-0.0792143	0.0358239	-0.135608	-0.173337	-0.133385	-0.101568	-0.151384	-0.170489	-0.134055	-0.136363	0	-0.045689	0.0868391	-0.01885	-0.0570452	-0.00705065	-0.0693242	0	-0.117529	-0.0296539	-0.107561	-0.229138	-0.102186	-0.227609	-0.092523	-0.0262581	-0.149302	-0.0288837	0.0171695	-0.11161	-0.11411	-0.050919	-0.137988	-0.108427	0.0140163	-0.289602	-0.105504	-0.0254653	0.00684152	0.0700696	-0.0170073	0.321276	0.0710627	-0.0196405	-0.0863165	-0.0639612	-0.150058	-0.243106	-0.0601728	-0.142041	-0.104976	0	-0.110936	0	-0.121901	0.298679	0.153754	-0.358914	-0.157503	0.0663206	-0.019784	0.00991095	-0.0103689	-0.032763	NA	-0.180965	-0.144793	-0.0604306	-0.0936241	-0.0450738	0.0928487	-0.0592233	-0.0714868	-0.223294	-0.0879322	-0.131892	-0.0416759	-0.0249154	-0.0296764	-0.115156	-0.0975301	-0.121556	-0.104775	-0.14766	-0.161494	-0.0926106	0.95612	-0.133877	-0.147395	-0.095092	-0.175665	-0.234841	-0.197088	-0.0232397	-0.0562877	-0.136876	-0.147107	-0.156543	0	-0.332911	-0.0632795	-0.178876	-0.107748	-0.164929	-0.0891468	-0.00714217	-0.111257	-0.120226	-0.0411651	-0.0715775	-0.123718	-0.045752	-0.0934129	-0.108414	-0.160964	-0.0594919	-0.0489135	-0.0564487	-0.0349357	-0.098654	-0.045537	0.0680852	-0.166803	-0.126633	-0.0331845	-0.0733439	0.14566	-0.107403	-0.115252	-0.0504187	-0.102721	-0.386229	-0.0758037	-0.0892602	-0.147671	-0.151927	-0.0797635	-0.114348	-0.0917499	-0.0827155	-0.204233	0.0437174	0.0325546	0.252268	-0.0951964	-0.216092	0.0472078	-0.205845	-0.147421	-0.10949	0.0262397	-0.0307306	-0.115832	-0.214758	-0.157081	-0.156049	-0.255723	0	-0.103012	-0.114614	-0.103683	0.108158	-0.129189	-0.148068	0.086614	0.0217639	-0.0894345	-0.233717	-0.109135	0.0225572	-0.122404	-0.0787181	-0.0890312	-0.168372	-0.0736233	-0.211704	-0.110742	0.00596978	-0.151829	-0.0900685	0.00603308	-0.129871	-0.0850605	-0.0852745	-0.0824621	-0.11778	-0.201693	-0.0215524	-0.0474675	-0.240301	0.051499	-0.120923	-0.162079	-0.255797	0.00634855	-0.079475	-0.0802115	-0.0698352	0.0525879	-0.0965203	-0.114706	-0.171259	-0.185019	-0.0736311	-0.0681345	-0.146136	-0.0569832	-0.0958363	-0.111528	0.31507	-0.10645	-0.0949318	-0.0489875	-0.00407733	-0.180525	-0.139515	-0.117133	-0.0344064	-0.264986	-0.096686	-0.149878	-0.0948227	-0.111339	-0.0706985	-0.162404	-0.116982	0.11	-0.0657198	-0.12429	0.104527	-0.0899413	-0.119572	NA	-0.11121	-0.0575702	0	-0.158079	0.125729	-0.146451	-0.230553	-0.0177332	0.0467616	-0.0831715	-0.145116	0.0145302	-0.137642	-0.0554607	0.26008	-0.0955104	-0.139812	-0.0576045	-0.0534619	-0.150592	-0.396306	-0.135205	-0.0916418	-0.0870492	-0.0604585	-0.0688392	0.0157506	0	-0.0612356	-0.0792038	-0.0763763	-0.102691	-0.0979657	-0.144885	-0.106317
NXN	-0.172728	-0.0343533	-0.184631	-0.0808525	-0.106598	-0.00869289	0.0676058	-0.193033	-0.0583288	-0.203686	-0.0469548	-0.0798837	-0.0792143	0.0358239	-0.135608	-0.173337	-0.133385	-0.101568	-0.151384	-0.170489	-0.134055	-0.136363	0	-0.045689	0.0868391	-0.01885	-0.0570452	-0.00705065	-0.0693242	0	-0.117529	-0.0296539	-0.107561	-0.229138	-0.102186	-0.227609	-0.092523	-0.0262581	-0.149302	-0.0288837	0.0171695	-0.11161	-0.11411	-0.050919	-0.137988	-0.108427	0.0140163	-0.289602	-0.105504	-0.0254653	0.00684152	0.0700696	-0.0170073	0.321276	0.0710627	-0.0196405	-0.0863165	-0.0639612	-0.150058	-0.243106	-0.0601728	-0.142041	-0.104976	0	-0.110936	0	-0.121901	0.298679	0.153754	-0.358914	-0.157503	0.0663206	-0.019784	0.00991095	-0.0103689	-0.032763	NA	-0.180965	-0.144793	-0.0604306	-0.0936241	-0.0450738	0.0928487	-0.0592233	-0.0714868	-0.223294	-0.0879322	-0.131892	-0.0416759	-0.0249154	-0.0296764	-0.115156	-0.0975301	-0.121556	-0.104775	-0.14766	-0.161494	-0.0926106	0.95612	-0.133877	-0.147395	-0.095092	-0.175665	-0.234841	-0.197088	-0.0232397	-0.0562877	-0.136876	-0.147107	-0.156543	0	-0.332911	-0.0632795	-0.178876	-0.107748	-0.164929	-0.0891468	-0.00714217	-0.111257	-0.120226	-0.0411651	-0.0715775	-0.123718	-0.045752	-0.0934129	-0.108414	-0.160964	-0.0594919	-0.0489135	-0.0564487	-0.0349357	-0.098654	-0.045537	0.0680852	-0.166803	-0.126633	-0.0331845	-0.0733439	0.14566	-0.107403	-0.115252	-0.0504187	-0.102721	-0.386229	-0.0758037	-0.0892602	-0.147671	-0.151927	-0.0797635	-0.114348	-0.0917499	-0.0827155	-0.204233	0.0437174	0.0325546	0.252268	-0.0951964	-0.216092	0.0472078	-0.205845	-0.147421	-0.10949	0.0262397	-0.0307306	-0.115832	-0.214758	-0.157081	-0.156049	-0.255723	0	-0.103012	-0.114614	-0.103683	0.108158	-0.129189	-0.148068	0.086614	0.0217639	-0.0894345	-0.233717	-0.109135	0.0225572	-0.122404	-0.0787181	-0.0890312	-0.168372	-0.0736233	-0.211704	-0.110742	0.00596978	-0.151829	-0.0900685	0.00603308	-0.129871	-0.0850605	-0.0852745	-0.0824621	-0.11778	-0.201693	-0.0215524	-0.0474675	-0.240301	0.051499	-0.120923	-0.162079	-0.255797	0.00634855	-0.079475	-0.0802115	-0.0698352	0.0525879	-0.0965203	-0.114706	-0.171259	-0.185019	-0.0736311	-0.0681345	-0.146136	-0.0569832	-0.0958363	-0.111528	0.31507	-0.10645	-0.0949318	-0.0489875	-0.00407733	-0.180525	-0.139515	-0.117133	-0.0344064	-0.264986	-0.096686	-0.149878	-0.0948227	-0.111339	-0.0706985	-0.162404	-0.116982	0.11	-0.0657198	-0.12429	0.104527	-0.0899413	-0.119572	NA	-0.11121	-0.0575702	0	-0.158079	0.125729	-0.146451	-0.230553	-0.0177332	0.0467616	-0.0831715	-0.145116	0.0145302	-0.137642	-0.0554607	0.26008	-0.0955104	-0.139812	-0.0576045	-0.0534619	-0.150592	-0.396306	-0.135205	-0.0916418	-0.0870492	-0.0604585	-0.0688392	0.0157506	0	-0.0612356	-0.0792038	-0.0763763	-0.102691	-0.0979657	-0.144885	-0.106317
TIMM22	-0.172728	-0.0343533	-0.184631	-0.0808525	-0.106598	-0.00869289	0.0676058	-0.193033	-0.0583288	-0.203686	-0.0469548	-0.0798837	-0.0792143	0.0358239	-0.135608	-0.173337	-0.133385	-0.101568	-0.151384	-0.170489	-0.134055	-0.136363	0	-0.045689	0.0868391	-0.01885	-0.0570452	-0.00705065	-0.0693242	0	-0.117529	-0.0296539	-0.107561	-0.229138	-0.102186	-0.227609	-0.092523	-0.0262581	-0.149302	-0.0288837	0.0171695	-0.11161	-0.11411	-0.050919	-0.137988	-0.108427	0.0140163	-0.289602	-0.105504	-0.0254653	0.00684152	0.0700696	-0.0170073	0.321276	0.0710627	-0.0196405	-0.0863165	-0.0639612	-0.150058	-0.243106	-0.0601728	-0.142041	-0.104976	0	-0.110936	0	-0.121901	0.298679	0.153754	-0.358914	-0.157503	0.0663206	-0.019784	0.00991095	-0.0103689	-0.032763	NA	-0.180965	-0.144793	-0.0604306	-0.0936241	-0.0450738	0.0928487	-0.0592233	-0.0714868	-0.223294	-0.0879322	-0.131892	-0.0416759	-0.0249154	-0.0296764	-0.115156	-0.0975301	-0.121556	-0.104775	-0.14766	-0.161494	-0.0926106	0.95612	-0.133877	-0.147395	-0.095092	-0.175665	-0.234841	-0.197088	-0.0232397	-0.0562877	-0.136876	-0.147107	-0.156543	0	-0.332911	-0.0632795	-0.178876	-0.107748	-0.164929	-0.0891468	-0.00714217	-0.111257	-0.120226	-0.0411651	-0.0715775	-0.123718	-0.045752	-0.0934129	-0.108414	-0.160964	-0.0594919	-0.0489135	-0.0564487	-0.0349357	-0.098654	-0.045537	0.0680852	-0.166803	-0.126633	-0.0331845	-0.0733439	0.14566	-0.107403	-0.115252	-0.0504187	-0.102721	-0.386229	-0.0758037	-0.0892602	-0.147671	-0.151927	-0.0797635	-0.114348	-0.0917499	-0.0827155	-0.204233	0.0437174	0.0325546	0.252268	-0.0951964	-0.216092	0.0472078	-0.205845	-0.147421	-0.10949	0.0262397	-0.0307306	-0.115832	-0.214758	-0.157081	-0.156049	-0.255723	0	-0.103012	-0.114614	-0.103683	0.108158	-0.129189	-0.148068	0.086614	0.0217639	-0.0894345	-0.233717	-0.109135	0.0225572	-0.122404	-0.0787181	-0.0890312	-0.168372	-0.0736233	-0.211704	-0.110742	0.00596978	-0.151829	-0.0900685	0.00603308	-0.129871	-0.0850605	-0.0852745	-0.0824621	-0.11778	-0.201693	-0.0215524	-0.0474675	-0.240301	0.051499	-0.120923	-0.162079	-0.255797	0.00634855	-0.079475	-0.0802115	-0.0698352	0.0525879	-0.0965203	-0.114706	-0.171259	-0.185019	-0.0736311	-0.0681345	-0.146136	-0.0569832	-0.0958363	-0.111528	0.31507	-0.10645	-0.0949318	-0.0489875	-0.00407733	-0.180525	-0.139515	-0.117133	-0.0344064	-0.264986	-0.096686	-0.149878	-0.0948227	-0.111339	-0.0706985	-0.162404	-0.116982	0.11	-0.0657198	-0.12429	0.104527	-0.0899413	-0.119572	NA	-0.11121	-0.0575702	0	-0.158079	0.125729	-0.146451	-0.230553	-0.0177332	0.0467616	-0.0831715	-0.145116	0.0145302	-0.137642	-0.0554607	0.26008	-0.0955104	-0.139812	-0.0576045	-0.0534619	-0.150592	-0.396306	-0.135205	-0.0916418	-0.0870492	-0.0604585	-0.0688392	0.0157506	0	-0.0612356	-0.0792038	-0.0763763	-0.102691	-0.0979657	-0.144885	-0.106317
ABR	-0.172728	-0.0343533	-0.184631	-0.0808525	-0.106598	-0.00869289	0.0676058	-0.193033	-0.0583288	-0.203686	-0.0469548	-0.0798837	-0.0792143	0.0358239	-0.135608	-0.173337	-0.133385	-0.101568	-0.151384	-0.170489	-0.134055	-0.136363	0	-0.045689	0.0868391	-0.01885	-0.0570452	-0.00705065	-0.0693242	0	-0.117529	-0.0296539	-0.107561	-0.229138	-0.102186	-0.227609	-0.092523	-0.0262581	-0.149302	-0.0288837	0.0171695	-0.11161	-0.11411	-0.050919	-0.137988	-0.108427	0.0140163	-0.289602	-0.105504	-0.0254653	0.00684152	0.0700696	-0.0170073	0.321276	0.0710627	-0.0196405	-0.0863165	-0.0639612	-0.150058	-0.243106	-0.0601728	-0.142041	-0.104976	0	-0.110936	0	-0.121901	0.298679	0.153754	-0.358914	-0.157503	0.0663206	-0.019784	0.00991095	-0.0103689	-0.032763	NA	-0.180965	-0.144793	-0.0604306	-0.0936241	-0.0450738	0.0928487	-0.0592233	-0.0714868	-0.223294	-0.0879322	-0.131892	-0.0416759	-0.0249154	-0.0296764	-0.115156	-0.0975301	-0.121556	-0.104775	-0.14766	-0.161494	-0.0926106	0.95612	-0.133877	-0.147395	-0.095092	-0.175665	-0.234841	-0.197088	-0.0232397	-0.0562877	-0.136876	-0.147107	-0.156543	0	-0.332911	-0.0632795	-0.178876	-0.107748	-0.164929	-0.0891468	-0.00714217	-0.111257	-0.120226	-0.0411651	-0.0715775	-0.123718	-0.045752	-0.0934129	-0.108414	-0.160964	-0.0594919	-0.0489135	-0.0564487	-0.0349357	-0.098654	-0.045537	0.0680852	-0.166803	-0.126633	-0.0331845	-0.0733439	0.14566	-0.107403	-0.115252	-0.0504187	-0.102721	-0.386229	-0.0758037	-0.0892602	-0.147671	-0.151927	-0.0797635	-0.114348	-0.0917499	-0.0827155	-0.204233	0.0437174	0.0325546	0.252268	-0.0951964	-0.216092	0.0472078	-0.205845	-0.147421	-0.10949	0.0262397	-0.0307306	-0.115832	-0.214758	-0.157081	-0.156049	-0.255723	0	-0.103012	-0.114614	-0.103683	0.108158	-0.129189	-0.148068	0.086614	0.0217639	-0.0894345	-0.233717	-0.109135	0.0225572	-0.122404	-0.0787181	-0.0890312	-0.168372	-0.0736233	-0.211704	-0.110742	0.00596978	-0.151829	-0.0900685	0.00603308	-0.129871	-0.0850605	-0.0852745	-0.0824621	-0.11778	-0.201693	-0.0215524	-0.0474675	-0.240301	0.051499	-0.120923	-0.162079	-0.255797	0.00634855	-0.079475	-0.0802115	-0.0698352	0.0525879	-0.0965203	-0.114706	-0.171259	-0.185019	-0.0736311	-0.0681345	-0.146136	-0.0569832	-0.0958363	-0.111528	0.31507	-0.10645	-0.0949318	-0.0489875	-0.00407733	-0.180525	-0.139515	-0.117133	-0.0344064	-0.264986	-0.096686	-0.149878	-0.0948227	-0.111339	-0.0706985	-0.162404	-0.116982	0.11	-0.0657198	-0.12429	0.104527	-0.0899413	-0.119572	NA	-0.11121	-0.0575702	0	-0.158079	0.125729	-0.146451	-0.230553	-0.0177332	0.0467616	-0.0831715	-0.145116	0.0145302	-0.137642	-0.0554607	0.26008	-0.0955104	-0.139812	-0.0576045	-0.0534619	-0.150592	-0.396306	-0.135205	-0.0916418	-0.0870492	-0.0604585	-0.0688392	0.0157506	0	-0.0612356	-0.0792038	-0.0763763	-0.102691	-0.0979657	-0.144885	-0.106317
MPRIP	0.037722	-0.206169	-0.179948	-0.082106	-0.047482	-0.135737	-0.168473	-0.0831104	-0.0549628	-0.0312565	-0.12399	-0.0235666	-0.127989	-0.115648	-0.164544	-0.0485951	-0.0154049	-0.0792194	-0.178838	-0.138142	0.0064942	-0.0274126	0	-0.0807964	-0.188815	-0.142899	-0.0717132	-0.0646612	-0.131711	0	-0.0341014	-0.0330966	-0.0922981	-0.429411	-0.0751864	-0.081943	0.0119795	-0.126628	-0.0698392	-0.128758	-0.0127174	0.00894722	0.0134788	0.0158561	0.00387462	-0.0463121	-0.0997218	-0.246598	-0.0521798	-0.083914	0.0137678	-0.238529	-0.307411	0.110393	0.0107219	-0.0549399	-0.109434	-0.0856185	-0.00841863	-0.215267	-0.260581	-0.040907	-0.0659304	0	-0.0142951	0	-0.0904782	-0.108332	-0.014066	-0.395229	-0.24641	0.0468939	0.0105208	-0.153232	-0.0950965	-0.23128	-1.21463	-0.10731	-0.0572876	-0.0187388	-0.00597022	-0.0715978	-0.0257185	-0.256264	-0.0825123	-0.155879	-0.0593849	-0.0638746	-0.112592	-0.142704	-0.105967	-0.143637	-0.100581	-0.0853019	-0.0597833	-0.0221682	-0.0302871	-0.117833	0.635108	-0.0511664	-0.0531318	-0.0127559	0.026561	-0.105245	-0.180534	-0.0697019	-0.175434	-0.0582076	-0.0503883	-0.0237535	NA	-0.0648038	-0.164237	-0.075117	-0.188201	-0.0955273	0.0699153	0.00276081	0.0324431	-0.0963796	-0.0804474	0.00100957	-0.0530716	-0.198157	-0.169796	0.0487476	-0.149248	-0.0329387	-0.225087	0.00832878	0.00543744	-0.0042421	-0.0874934	-0.0438799	-0.222419	-0.0424482	-0.0878011	-0.129153	-0.168574	-0.032424	-0.0141056	0.0228029	-0.001082	-0.112197	-0.125275	-0.0783886	-0.0444465	-0.045032	-0.150148	-0.0237771	-0.0947906	-0.0579481	0.0179886	-0.083274	-0.0801118	-0.201329	-0.00433442	-0.207101	-0.0681349	-0.15538	-0.319466	-0.0362303	-0.0320277	-0.0831893	-0.0606023	0.154603	-0.0330835	-0.364552	-0.105966	0	-0.132966	-0.00338006	-0.121374	-0.188822	-0.00150448	-0.0160444	-0.173257	-0.16897	-0.0481034	-0.155298	-0.0565451	-0.20284	0.0171999	0.0519635	-0.0343468	-0.0504396	-0.468677	-0.105337	-0.0509831	-0.0566486	-0.161412	-0.143757	-0.210644	-0.196859	-0.116997	-0.0320093	-0.0960933	-0.0628015	-0.0551764	-0.113881	-0.17023	-0.207322	-0.117335	-0.210357	0.0144257	-0.0506207	-0.0708681	0.0189193	-0.0529609	-0.0766017	-0.290762	-0.137341	-0.165962	-0.0868023	-0.0475901	-0.11898	-0.0732489	-0.011265	0.00734628	-0.0605387	0.0216957	-0.0288588	-0.0405795	-0.18349	-0.173382	-0.00823281	0.0392401	-0.0760191	-0.0252004	-0.09114	-0.0525543	-0.0545382	-0.0467964	-0.144199	-0.0563594	-0.0651965	-0.0224563	-0.0521667	-0.18925	-0.149118	-0.0899278	-0.0379287	-0.015042	-0.0418707	0	0.0252241	-0.151788	0	-0.0563296	-0.529638	-0.0607911	-0.0113978	-0.111853	-0.0785888	-0.384724	-0.0155438	-0.10541	-0.164834	-0.0470027	0.0326301	-0.0675373	-0.278195	-0.0918788	-0.0142183	-0.0506977	-0.218389	0.00973956	-0.0538334	-0.0709593	-0.10589	-0.0880606	-0.114808	0	-0.0896694	-0.170119	-0.121803	-0.0767343	-0.187218	-0.0693925	-0.0609285
PLD6	0.037722	-0.206169	-0.179948	-0.082106	-0.047482	-0.135737	-0.168473	-0.0831104	-0.0549628	-0.0312565	-0.12399	-0.0235666	-0.127989	-0.115648	-0.164544	-0.0485951	-0.0154049	-0.0792194	-0.178838	-0.138142	0.0064942	-0.0274126	0	-0.0807964	-0.188815	-0.142899	-0.0717132	-0.0646612	-0.131711	0	-0.0341014	-0.0330966	-0.0922981	-0.429411	-0.0751864	-0.081943	0.0119795	-0.126628	-0.0698392	-0.128758	-0.0127174	0.00894722	0.0134788	0.0158561	0.00387462	-0.0463121	-0.0997218	-0.246598	-0.0521798	-0.083914	0.0137678	-0.238529	-0.307411	0.110393	0.0107219	-0.0549399	-0.109434	-0.0856185	-0.00841863	-0.215267	-0.260581	-0.040907	-0.0659304	0	-0.0142951	0	-0.0904782	-0.108332	-0.014066	-0.395229	-0.24641	0.0468939	0.0105208	-0.153232	-0.0950965	-0.23128	-1.21463	-0.10731	-0.0572876	-0.0187388	-0.00597022	-0.0715978	-0.0257185	-0.256264	-0.0825123	-0.155879	-0.0593849	-0.0638746	-0.112592	-0.142704	-0.105967	-0.143637	-0.100581	-0.0853019	-0.0597833	-0.0221682	-0.0302871	-0.117833	0.635108	-0.0511664	-0.0531318	-0.0127559	0.026561	-0.105245	-0.180534	-0.0697019	-0.175434	-0.0582076	-0.0503883	-0.0237535	NA	-0.0648038	-0.164237	-0.075117	-0.188201	-0.0955273	0.0699153	0.00276081	0.0324431	-0.0963796	-0.0804474	0.00100957	-0.0530716	-0.198157	-0.169796	0.0487476	-0.149248	-0.0329387	-0.225087	0.00832878	0.00543744	-0.0042421	-0.0874934	-0.0438799	-0.222419	-0.0424482	-0.0878011	-0.129153	-0.168574	-0.032424	-0.0141056	0.0228029	-0.001082	-0.112197	-0.125275	-0.0783886	-0.0444465	-0.045032	-0.150148	-0.0237771	-0.0947906	-0.0579481	0.0179886	-0.083274	-0.0801118	-0.201329	-0.00433442	-0.207101	-0.0681349	-0.15538	-0.319466	-0.0362303	-0.0320277	-0.0831893	-0.0606023	0.154603	-0.0330835	-0.364552	-0.105966	0	-0.132966	-0.00338006	-0.121374	-0.188822	-0.00150448	-0.0160444	-0.173257	-0.16897	-0.0481034	-0.155298	-0.0565451	-0.20284	0.0171999	0.0519635	-0.0343468	-0.0504396	-0.468677	-0.105337	-0.0509831	-0.0566486	-0.161412	-0.143757	-0.210644	-0.196859	-0.116997	-0.0320093	-0.0960933	-0.0628015	-0.0551764	-0.113881	-0.17023	-0.207322	-0.117335	-0.210357	0.0144257	-0.0506207	-0.0708681	0.0189193	-0.0529609	-0.0766017	-0.290762	-0.137341	-0.165962	-0.0868023	-0.0475901	-0.11898	-0.0732489	-0.011265	0.00734628	-0.0605387	0.0216957	-0.0288588	-0.0405795	-0.18349	-0.173382	-0.00823281	0.0392401	-0.0760191	-0.0252004	-0.09114	-0.0525543	-0.0545382	-0.0467964	-0.144199	-0.0563594	-0.0651965	-0.0224563	-0.0521667	-0.18925	-0.149118	-0.0899278	-0.0379287	-0.015042	-0.0418707	0	0.0252241	-0.151788	0	-0.0563296	-0.529638	-0.0607911	-0.0113978	-0.111853	-0.0785888	-0.384724	-0.0155438	-0.10541	-0.164834	-0.0470027	0.0326301	-0.0675373	-0.278195	-0.0918788	-0.0142183	-0.0506977	-0.218389	0.00973956	-0.0538334	-0.0709593	-0.10589	-0.0880606	-0.114808	0	-0.0896694	-0.170119	-0.121803	-0.0767343	-0.187218	-0.0693925	-0.0609285
RP11-45M22.4	0.037722	-0.206169	-0.179948	-0.082106	-0.047482	-0.135737	-0.168473	-0.0831104	-0.0549628	-0.0312565	-0.12399	-0.0235666	-0.127989	-0.115648	-0.164544	-0.0485951	-0.0154049	-0.0792194	-0.178838	-0.138142	0.0064942	-0.0274126	0	-0.0807964	-0.188815	-0.142899	-0.0717132	-0.0646612	-0.131711	0	-0.0341014	-0.0330966	-0.0922981	-0.429411	-0.0751864	-0.081943	0.0119795	-0.126628	-0.0698392	-0.128758	-0.0127174	0.00894722	0.0134788	0.0158561	0.00387462	-0.0463121	-0.0997218	-0.246598	-0.0521798	-0.083914	0.0137678	-0.238529	-0.307411	0.110393	0.0107219	-0.0549399	-0.109434	-0.0856185	-0.00841863	-0.215267	-0.260581	-0.040907	-0.0659304	0	-0.0142951	0	-0.0904782	-0.108332	-0.014066	-0.395229	-0.24641	0.0468939	0.0105208	-0.153232	-0.0950965	-0.23128	-1.21463	-0.10731	-0.0572876	-0.0187388	-0.00597022	-0.0715978	-0.0257185	-0.256264	-0.0825123	-0.155879	-0.0593849	-0.0638746	-0.112592	-0.142704	-0.105967	-0.143637	-0.100581	-0.0853019	-0.0597833	-0.0221682	-0.0302871	-0.117833	0.635108	-0.0511664	-0.0531318	-0.0127559	0.026561	-0.105245	-0.180534	-0.0697019	-0.175434	-0.0582076	-0.0503883	-0.0237535	NA	-0.0648038	-0.164237	-0.075117	-0.188201	-0.0955273	0.0699153	0.00276081	0.0324431	-0.0963796	-0.0804474	0.00100957	-0.0530716	-0.198157	-0.169796	0.0487476	-0.149248	-0.0329387	-0.225087	0.00832878	0.00543744	-0.0042421	-0.0874934	-0.0438799	-0.222419	-0.0424482	-0.0878011	-0.129153	-0.168574	-0.032424	-0.0141056	0.0228029	-0.001082	-0.112197	-0.125275	-0.0783886	-0.0444465	-0.045032	-0.150148	-0.0237771	-0.0947906	-0.0579481	0.0179886	-0.083274	-0.0801118	-0.201329	-0.00433442	-0.207101	-0.0681349	-0.15538	-0.319466	-0.0362303	-0.0320277	-0.0831893	-0.0606023	0.154603	-0.0330835	-0.364552	-0.105966	0	-0.132966	-0.00338006	-0.121374	-0.188822	-0.00150448	-0.0160444	-0.173257	-0.16897	-0.0481034	-0.155298	-0.0565451	-0.20284	0.0171999	0.0519635	-0.0343468	-0.0504396	-0.468677	-0.105337	-0.0509831	-0.0566486	-0.161412	-0.143757	-0.210644	-0.196859	-0.116997	-0.0320093	-0.0960933	-0.0628015	-0.0551764	-0.113881	-0.17023	-0.207322	-0.117335	-0.210357	0.0144257	-0.0506207	-0.0708681	0.0189193	-0.0529609	-0.0766017	-0.290762	-0.137341	-0.165962	-0.0868023	-0.0475901	-0.11898	-0.0732489	-0.011265	0.00734628	-0.0605387	0.0216957	-0.0288588	-0.0405795	-0.18349	-0.173382	-0.00823281	0.0392401	-0.0760191	-0.0252004	-0.09114	-0.0525543	-0.0545382	-0.0467964	-0.144199	-0.0563594	-0.0651965	-0.0224563	-0.0521667	-0.18925	-0.149118	-0.0899278	-0.0379287	-0.015042	-0.0418707	0	0.0252241	-0.151788	0	-0.0563296	-0.529638	-0.0607911	-0.0113978	-0.111853	-0.0785888	-0.384724	-0.0155438	-0.10541	-0.164834	-0.0470027	0.0326301	-0.0675373	-0.278195	-0.0918788	-0.0142183	-0.0506977	-0.218389	0.00973956	-0.0538334	-0.0709593	-0.10589	-0.0880606	-0.114808	0	-0.0896694	-0.170119	-0.121803	-0.0767343	-0.187218	-0.0693925	-0.0609285
FLCN	0.037722	-0.206169	-0.179948	-0.082106	-0.047482	-0.135737	-0.168473	-0.0831104	-0.0549628	-0.0312565	-0.12399	-0.0235666	-0.127989	-0.115648	-0.164544	-0.0485951	-0.0154049	-0.0792194	-0.178838	-0.138142	0.0064942	-0.0274126	0	-0.0807964	-0.188815	-0.142899	-0.0717132	-0.0646612	-0.131711	0	-0.0341014	-0.0330966	-0.0922981	-0.429411	-0.0751864	-0.081943	0.0119795	-0.126628	-0.0698392	-0.128758	-0.0127174	0.00894722	0.0134788	0.0158561	0.00387462	-0.0463121	-0.0997218	-0.246598	-0.0521798	-0.083914	0.0137678	-0.238529	-0.307411	0.110393	0.0107219	-0.0549399	-0.109434	-0.0856185	-0.00841863	-0.215267	-0.260581	-0.040907	-0.0659304	0	-0.0142951	0	-0.0904782	-0.108332	-0.014066	-0.395229	-0.24641	0.0468939	0.0105208	-0.153232	-0.0950965	-0.23128	-1.21463	-0.10731	-0.0572876	-0.0187388	-0.00597022	-0.0715978	-0.0257185	-0.256264	-0.0825123	-0.155879	-0.0593849	-0.0638746	-0.112592	-0.142704	-0.105967	-0.143637	-0.100581	-0.0853019	-0.0597833	-0.0221682	-0.0302871	-0.117833	0.635108	-0.0511664	-0.0531318	-0.0127559	0.026561	-0.105245	-0.180534	-0.0697019	-0.175434	-0.0582076	-0.0503883	-0.0237535	NA	-0.0648038	-0.164237	-0.075117	-0.188201	-0.0955273	0.0699153	0.00276081	0.0324431	-0.0963796	-0.0804474	0.00100957	-0.0530716	-0.198157	-0.169796	0.0487476	-0.149248	-0.0329387	-0.225087	0.00832878	0.00543744	-0.0042421	-0.0874934	-0.0438799	-0.222419	-0.0424482	-0.0878011	-0.129153	-0.168574	-0.032424	-0.0141056	0.0228029	-0.001082	-0.112197	-0.125275	-0.0783886	-0.0444465	-0.045032	-0.150148	-0.0237771	-0.0947906	-0.0579481	0.0179886	-0.083274	-0.0801118	-0.201329	-0.00433442	-0.207101	-0.0681349	-0.15538	-0.319466	-0.0362303	-0.0320277	-0.0831893	-0.0606023	0.154603	-0.0330835	-0.364552	-0.105966	0	-0.132966	-0.00338006	-0.121374	-0.188822	-0.00150448	-0.0160444	-0.173257	-0.16897	-0.0481034	-0.155298	-0.0565451	-0.20284	0.0171999	0.0519635	-0.0343468	-0.0504396	-0.468677	-0.105337	-0.0509831	-0.0566486	-0.161412	-0.143757	-0.210644	-0.196859	-0.116997	-0.0320093	-0.0960933	-0.0628015	-0.0551764	-0.113881	-0.17023	-0.207322	-0.117335	-0.210357	0.0144257	-0.0506207	-0.0708681	0.0189193	-0.0529609	-0.0766017	-0.290762	-0.137341	-0.165962	-0.0868023	-0.0475901	-0.11898	-0.0732489	-0.011265	0.00734628	-0.0605387	0.0216957	-0.0288588	-0.0405795	-0.18349	-0.173382	-0.00823281	0.0392401	-0.0760191	-0.0252004	-0.09114	-0.0525543	-0.0545382	-0.0467964	-0.144199	-0.0563594	-0.0651965	-0.0224563	-0.0521667	-0.18925	-0.149118	-0.0899278	-0.0379287	-0.015042	-0.0418707	0	0.0252241	-0.151788	0	-0.0563296	-0.529638	-0.0607911	-0.0113978	-0.111853	-0.0785888	-0.384724	-0.0155438	-0.10541	-0.164834	-0.0470027	0.0326301	-0.0675373	-0.278195	-0.0918788	-0.0142183	-0.0506977	-0.218389	0.00973956	-0.0538334	-0.0709593	-0.10589	-0.0880606	-0.114808	0	-0.0896694	-0.170119	-0.121803	-0.0767343	-0.187218	-0.0693925	-0.0609285
COPS3	0.103968	-0.190854	-0.156509	-0.0293947	-0.0591313	-0.0851985	-0.0507464	-0.0868303	-0.0321135	0.0325549	-0.0821048	0.0411951	-0.143348	-0.0769949	-0.195964	-0.0413986	0.160947	-0.0213624	-0.139995	-0.164737	0.097896	-0.0034877	0	-0.0737758	-0.0272135	-0.143714	-0.0231834	-0.0230191	-0.164101	0	-0.00754119	0.0476533	-0.111095	-0.244312	-0.0314304	-0.0980748	0.0554138	-0.0503943	-0.0391214	-0.0799695	0.0470959	0.054352	0.0751736	0.0381546	0.0562295	-0.00645258	-0.0363609	-0.117317	-0.00932747	-0.0515977	0.0875713	-0.13671	-0.168916	0.224954	0.0442343	-0.00124219	-0.13257	-0.0283938	0.0543638	-0.0320854	-0.164922	-0.00150312	0.0353638	0	0.0856521	0	-0.12741	0.0146525	0.0449386	-0.312931	-0.264101	0.0615365	0.0725692	-0.0368895	-0.0595528	-0.167558	-1.09276	-0.122855	0.0301709	0.00983136	0.0227482	-0.0119827	-2.06506e-05	-0.143039	-0.0508058	-0.154206	-0.00181659	-0.0305043	-0.0663131	-0.0992667	-0.06965	-0.155894	-0.048439	-0.0190218	-0.0244032	0.0263221	0.00591187	-0.0241666	0.596832	-0.0451874	-0.0499751	0.00704373	0.0722558	-0.128005	-0.14456	-0.0342966	-0.108048	-0.0527608	-0.0354253	0.00855646	NA	-0.0390459	-0.103137	-0.0555206	-0.198442	-0.103519	0.132014	0.0477604	0.0823571	-0.0311664	-0.0513218	0.0796358	-0.0242265	-0.223404	-0.203656	0.135222	-0.129824	-0.0182226	-0.139834	0.0351068	-0.0154606	0.0389021	-0.0450809	0.0108233	-0.222189	-0.00767562	-0.0848353	-0.167293	0.125094	0.016821	0.0340181	0.0972545	0.0737077	-0.0681725	-0.0816691	-0.0303408	-0.00709254	-0.0148266	-0.109645	0.0104541	-0.0713057	-0.0243223	0.00670052	-0.0708317	-0.0131998	-0.114224	0.0216085	-0.235962	0.0309826	-0.186875	-0.193937	0.0215374	-0.035951	-0.0878667	-0.010803	0.150395	-0.0116398	-0.388778	-0.137688	0	-0.150943	0.00111397	-0.0734187	-0.0164891	0.0565287	0.0331104	-0.13595	-0.141049	-0.0143824	-0.121578	-0.0169196	-0.165342	0.0802713	0.107189	-0.0248744	-0.0184484	-0.307957	-0.0794793	0.105419	-0.0121805	-0.115677	-0.136496	-0.220343	-0.206011	-0.0706019	-0.0495729	-0.0774756	-0.0559723	-0.0161848	-0.0883311	-0.0694848	-0.235709	-0.0986086	-0.232715	0.0828195	-0.0707902	-0.0273845	0.0521461	-0.0159865	-0.0527237	-0.231121	-0.17202	-0.20512	0.0294993	-0.00263145	0.00642274	-0.0182638	-0.0117772	0.127972	-0.0365942	0.100841	0.0636052	-0.00690371	-0.0606941	-0.0826216	0.0479073	0.0999562	-0.0549192	-0.0519467	-0.0545313	-0.0641296	-0.0166277	-0.0416362	-0.115621	0.000923745	-0.0241663	-0.0305841	-5.21527e-05	-0.190102	-0.148295	-0.0884383	0.0474737	0.0450321	0.000930572	NA	0.0478733	-0.150241	0	-0.025694	-0.29735	-0.0822855	0.0325061	-0.111683	0.00115307	-0.269863	0.0130664	-0.0652496	-0.113353	0.0103811	0.100057	-0.0301958	-0.200643	-0.0861082	0.0446659	0.00774528	-0.135827	0.0566642	0.0184706	-0.033892	-0.0506899	-0.0778987	-0.0611883	0	-0.0418243	-0.192011	-0.138101	-0.082532	-0.227836	-0.0705585	-0.019925
MED9	-0.179966	-0.134573	-0.238657	-0.125813	-0.0851697	-0.098221	-0.0732815	-0.176523	-0.0791868	-0.166005	-0.198186	-0.160436	-0.248789	-0.136367	-0.291919	-0.173564	-0.168527	-0.152768	-0.229056	-0.291952	-0.177479	-0.125073	0	-0.142195	0.0169074	-0.185316	-0.0937754	-0.082235	-0.336195	0	-0.122986	-0.0613271	-0.248259	-0.425569	-0.121769	-0.205953	-0.000923095	-0.103187	-0.129293	-0.144191	0.0833571	-0.0150675	0.0022871	-0.0155707	-0.0214812	-0.129801	-0.0754107	-0.438387	-0.0518346	-0.0921419	0.0391101	-0.0621872	-0.253247	0.288053	0.0154927	-0.0431884	-0.231791	-0.100191	-0.0204582	-0.166454	-0.383375	-0.131679	-0.183565	0	-0.126033	0	-0.302853	-0.000673926	0.0239368	-0.590282	-0.350079	-0.0661731	-0.00707721	-0.322447	-0.101737	-0.102733	-0.952412	-0.210089	-0.119403	0.00699587	0.00294857	-0.138586	0.0226403	-0.219649	-0.125903	-0.249517	-0.116272	-0.129848	-0.0794923	-0.125067	-0.240705	-0.301954	-0.130222	-0.118488	-0.126566	-0.153573	-0.151112	-0.234079	-0.719684	-0.110666	-0.101969	-0.14339	-0.157503	-0.226189	-0.251465	-0.0860518	-0.131529	-0.122942	-0.15178	-0.135597	NA	-0.287591	-0.197106	-0.176409	-0.284611	-0.151126	0.0727778	0.0402069	0.0159522	-0.0452492	-0.098586	-0.138504	-0.133473	-0.263411	-0.340636	-0.0871624	-0.203475	-0.083033	-0.166383	-0.0172795	-0.137059	-0.0273884	-0.114921	-0.0297809	-0.341765	-0.141583	-0.112586	-0.297231	-0.1765	-0.121866	-0.00382959	-0.0283853	0.0287074	-0.128546	-0.0913227	-0.132001	-0.152309	-0.139427	-0.104745	-0.155262	-0.0612299	-0.132847	-0.0942924	-0.0808961	-0.0137451	-0.0632624	-0.0532977	-0.440584	0.0819154	-0.260592	-0.268414	-0.145446	-0.0424273	-0.150694	-0.115321	-0.0434321	-0.14534	-0.318899	-0.253333	0	-0.26863	-0.0708511	-0.135553	0.0238477	-0.161284	-0.132329	-0.028657	-0.0733955	-0.114866	-0.264006	-0.124685	-0.347432	-0.0171483	0.0078594	-0.109291	-0.164342	-0.48046	-0.126132	-0.171092	-0.19718	-0.197663	-0.218471	-0.192638	-0.302195	-0.126616	-0.133594	-0.15547	-0.113785	-0.165785	-0.026023	-0.127985	-0.313977	-0.118932	-0.300437	-0.042524	-0.166225	-0.0260126	-0.022843	-0.109018	-0.153306	-0.343568	-0.30244	-0.306148	-0.159542	-0.173957	-0.134283	-0.0895576	-0.1103	-0.158142	-0.131839	-0.145558	0.0256828	-0.114683	-0.228836	-0.196395	0.0305209	-0.186873	-0.128047	-0.090751	-0.024664	-0.186907	-0.112939	-0.122843	-0.163602	-0.138113	-0.0760161	-0.109494	-0.113383	-0.156394	-0.300406	-0.375876	0.0439706	-0.153318	-0.136405	NA	-0.0247828	-0.17673	0	-0.147239	-0.623698	-0.20746	-0.0483698	-0.145702	0.0634918	-0.490401	-0.132146	-0.0880612	-0.245497	-0.0054819	0.103108	-0.136965	-0.303988	-0.157439	-0.142378	-0.146258	-0.521749	-0.0432406	-0.143434	-0.108703	-0.152588	-0.178466	-0.0769666	0	-0.110872	-0.217462	-0.217871	-0.179998	-0.306886	-0.158452	-0.137147
RASD1	-0.179966	-0.134573	-0.238657	-0.125813	-0.0851697	-0.098221	-0.0732815	-0.176523	-0.0791868	-0.166005	-0.198186	-0.160436	-0.248789	-0.136367	-0.291919	-0.173564	-0.168527	-0.152768	-0.229056	-0.291952	-0.177479	-0.125073	0	-0.142195	0.0169074	-0.185316	-0.0937754	-0.082235	-0.336195	0	-0.122986	-0.0613271	-0.248259	-0.425569	-0.121769	-0.205953	-0.000923095	-0.103187	-0.129293	-0.144191	0.0833571	-0.0150675	0.0022871	-0.0155707	-0.0214812	-0.129801	-0.0754107	-0.438387	-0.0518346	-0.0921419	0.0391101	-0.0621872	-0.253247	0.288053	0.0154927	-0.0431884	-0.231791	-0.100191	-0.0204582	-0.166454	-0.383375	-0.131679	-0.183565	0	-0.126033	0	-0.302853	-0.000673926	0.0239368	-0.590282	-0.350079	-0.0661731	-0.00707721	-0.322447	-0.101737	-0.102733	-0.952412	-0.210089	-0.119403	0.00699587	0.00294857	-0.138586	0.0226403	-0.219649	-0.125903	-0.249517	-0.116272	-0.129848	-0.0794923	-0.125067	-0.240705	-0.301954	-0.130222	-0.118488	-0.126566	-0.153573	-0.151112	-0.234079	-0.719684	-0.110666	-0.101969	-0.14339	-0.157503	-0.226189	-0.251465	-0.0860518	-0.131529	-0.122942	-0.15178	-0.135597	NA	-0.287591	-0.197106	-0.176409	-0.284611	-0.151126	0.0727778	0.0402069	0.0159522	-0.0452492	-0.098586	-0.138504	-0.133473	-0.263411	-0.340636	-0.0871624	-0.203475	-0.083033	-0.166383	-0.0172795	-0.137059	-0.0273884	-0.114921	-0.0297809	-0.341765	-0.141583	-0.112586	-0.297231	-0.1765	-0.121866	-0.00382959	-0.0283853	0.0287074	-0.128546	-0.0913227	-0.132001	-0.152309	-0.139427	-0.104745	-0.155262	-0.0612299	-0.132847	-0.0942924	-0.0808961	-0.0137451	-0.0632624	-0.0532977	-0.440584	0.0819154	-0.260592	-0.268414	-0.145446	-0.0424273	-0.150694	-0.115321	-0.0434321	-0.14534	-0.318899	-0.253333	0	-0.26863	-0.0708511	-0.135553	0.0238477	-0.161284	-0.132329	-0.028657	-0.0733955	-0.114866	-0.264006	-0.124685	-0.347432	-0.0171483	0.0078594	-0.109291	-0.164342	-0.48046	-0.126132	-0.171092	-0.19718	-0.197663	-0.218471	-0.192638	-0.302195	-0.126616	-0.133594	-0.15547	-0.113785	-0.165785	-0.026023	-0.127985	-0.313977	-0.118932	-0.300437	-0.042524	-0.166225	-0.0260126	-0.022843	-0.109018	-0.153306	-0.343568	-0.30244	-0.306148	-0.159542	-0.173957	-0.134283	-0.0895576	-0.1103	-0.158142	-0.131839	-0.145558	0.0256828	-0.114683	-0.228836	-0.196395	0.0305209	-0.186873	-0.128047	-0.090751	-0.024664	-0.186907	-0.112939	-0.122843	-0.163602	-0.138113	-0.0760161	-0.109494	-0.113383	-0.156394	-0.300406	-0.375876	0.0439706	-0.153318	-0.136405	NA	-0.0247828	-0.17673	0	-0.147239	-0.623698	-0.20746	-0.0483698	-0.145702	0.0634918	-0.490401	-0.132146	-0.0880612	-0.245497	-0.0054819	0.103108	-0.136965	-0.303988	-0.157439	-0.142378	-0.146258	-0.521749	-0.0432406	-0.143434	-0.108703	-0.152588	-0.178466	-0.0769666	0	-0.110872	-0.217462	-0.217871	-0.179998	-0.306886	-0.158452	-0.137147
PEMT	-0.179966	-0.134573	-0.238657	-0.125813	-0.0851697	-0.098221	-0.0732815	-0.176523	-0.0791868	-0.166005	-0.198186	-0.160436	-0.248789	-0.136367	-0.291919	-0.173564	-0.168527	-0.152768	-0.229056	-0.291952	-0.177479	-0.125073	0	-0.142195	0.0169074	-0.185316	-0.0937754	-0.082235	-0.336195	0	-0.122986	-0.0613271	-0.248259	-0.425569	-0.121769	-0.205953	-0.000923095	-0.103187	-0.129293	-0.144191	0.0833571	-0.0150675	0.0022871	-0.0155707	-0.0214812	-0.129801	-0.0754107	-0.438387	-0.0518346	-0.0921419	0.0391101	-0.0621872	-0.253247	0.288053	0.0154927	-0.0431884	-0.231791	-0.100191	-0.0204582	-0.166454	-0.383375	-0.131679	-0.183565	0	-0.126033	0	-0.302853	-0.000673926	0.0239368	-0.590282	-0.350079	-0.0661731	-0.00707721	-0.322447	-0.101737	-0.102733	-0.952412	-0.210089	-0.119403	0.00699587	0.00294857	-0.138586	0.0226403	-0.219649	-0.125903	-0.249517	-0.116272	-0.129848	-0.0794923	-0.125067	-0.240705	-0.301954	-0.130222	-0.118488	-0.126566	-0.153573	-0.151112	-0.234079	-0.719684	-0.110666	-0.101969	-0.14339	-0.157503	-0.226189	-0.251465	-0.0860518	-0.131529	-0.122942	-0.15178	-0.135597	NA	-0.287591	-0.197106	-0.176409	-0.284611	-0.151126	0.0727778	0.0402069	0.0159522	-0.0452492	-0.098586	-0.138504	-0.133473	-0.263411	-0.340636	-0.0871624	-0.203475	-0.083033	-0.166383	-0.0172795	-0.137059	-0.0273884	-0.114921	-0.0297809	-0.341765	-0.141583	-0.112586	-0.297231	-0.1765	-0.121866	-0.00382959	-0.0283853	0.0287074	-0.128546	-0.0913227	-0.132001	-0.152309	-0.139427	-0.104745	-0.155262	-0.0612299	-0.132847	-0.0942924	-0.0808961	-0.0137451	-0.0632624	-0.0532977	-0.440584	0.0819154	-0.260592	-0.268414	-0.145446	-0.0424273	-0.150694	-0.115321	-0.0434321	-0.14534	-0.318899	-0.253333	0	-0.26863	-0.0708511	-0.135553	0.0238477	-0.161284	-0.132329	-0.028657	-0.0733955	-0.114866	-0.264006	-0.124685	-0.347432	-0.0171483	0.0078594	-0.109291	-0.164342	-0.48046	-0.126132	-0.171092	-0.19718	-0.197663	-0.218471	-0.192638	-0.302195	-0.126616	-0.133594	-0.15547	-0.113785	-0.165785	-0.026023	-0.127985	-0.313977	-0.118932	-0.300437	-0.042524	-0.166225	-0.0260126	-0.022843	-0.109018	-0.153306	-0.343568	-0.30244	-0.306148	-0.159542	-0.173957	-0.134283	-0.0895576	-0.1103	-0.158142	-0.131839	-0.145558	0.0256828	-0.114683	-0.228836	-0.196395	0.0305209	-0.186873	-0.128047	-0.090751	-0.024664	-0.186907	-0.112939	-0.122843	-0.163602	-0.138113	-0.0760161	-0.109494	-0.113383	-0.156394	-0.300406	-0.375876	0.0439706	-0.153318	-0.136405	NA	-0.0247828	-0.17673	0	-0.147239	-0.623698	-0.20746	-0.0483698	-0.145702	0.0634918	-0.490401	-0.132146	-0.0880612	-0.245497	-0.0054819	0.103108	-0.136965	-0.303988	-0.157439	-0.142378	-0.146258	-0.521749	-0.0432406	-0.143434	-0.108703	-0.152588	-0.178466	-0.0769666	0	-0.110872	-0.217462	-0.217871	-0.179998	-0.306886	-0.158452	-0.137147
RAI1	-0.20717	-0.16362	-0.264543	-0.157604	-0.0721319	-0.094281	-0.0695521	-0.149	-0.0814615	-0.184579	-0.195912	-0.181984	-0.200483	-0.169874	-0.260251	-0.136476	-0.150356	-0.219311	-0.224032	-0.313245	-0.183959	-0.0924043	0	-0.184783	-0.0120496	-0.169696	-0.0601555	-0.060949	-0.279691	0	-0.0855558	-0.0534932	-0.24427	-0.429462	-0.106729	-0.19184	-0.0263096	-0.0690831	-0.112643	-0.179054	0.0484251	-0.0487143	-0.0379539	0.00615963	-0.073263	-0.120379	-0.0524714	-0.357053	-0.0849147	-0.0695199	0.0266226	-0.129386	-0.267099	0.225448	-0.00557739	-0.0192774	-0.21258	-0.0599593	-0.0649527	-0.135731	-0.374204	-0.0998326	-0.238115	0	-0.160002	0	-0.249184	-0.0352889	0.0588785	-0.593115	-0.358529	-0.0037398	-0.0125317	-0.213373	-0.151323	-0.140284	-1.26359	-0.219827	-0.173488	-0.0373811	-0.0483592	-0.137056	0.0440713	-0.205186	-0.157034	-0.240722	-0.10538	-0.101915	-0.0940557	-0.140201	-0.184269	-0.246635	-0.192592	-0.128788	-0.125362	-0.143971	-0.128828	-0.221286	-0.405786	-0.0919144	-0.0869131	-0.221381	-0.151867	-0.22649	-0.231228	-0.070281	-0.11538	-0.1178	-0.133559	-0.0983843	NA	-0.302228	-0.217703	-0.152485	-0.237979	-0.150022	0.0531891	0.0510573	-0.00568071	-0.0429172	-0.0994825	-0.182791	-0.110408	-0.243777	-0.283181	-0.0828503	-0.198867	-0.0849661	-0.109686	-0.038465	-0.0621772	-0.0502344	-0.0904168	-0.0241092	-0.363235	-0.125483	-0.179529	-0.25341	-0.102849	-0.0932002	-0.0470512	-0.0585363	-0.0226996	-0.171475	-0.0627916	-0.0822528	-0.121362	-0.105256	-0.0763105	-0.131098	-0.0132944	-0.12218	-0.195442	-0.104	-0.0146832	-0.0199901	-0.0740435	-0.399595	0.0500472	-0.248758	-0.202131	-0.133853	-0.0308622	-0.220936	-0.130744	-0.0801971	-0.111655	-0.312133	-0.239266	0	-0.236645	-0.0504217	-0.106023	-0.0159676	-0.206526	-0.121463	-0.00426716	-0.0735786	-0.0711231	-0.264719	-0.143618	-0.378376	-0.138379	-0.00431633	-0.102744	-0.142134	-0.443825	-0.0962772	-0.244961	-0.125016	-0.151737	-0.327485	-0.277611	-0.310724	-0.178503	-0.116422	-0.217264	-0.0924391	-0.149928	-0.0171403	-0.0854526	-0.298606	-0.167437	-0.283868	-0.0508106	-0.151852	-0.0120476	-0.0284982	-0.129497	-0.16262	-0.308994	-0.24756	-0.260707	-0.200263	-0.140669	-0.171759	-0.0920341	-0.0854871	-0.182123	-0.0911237	-0.181486	0.133245	-0.0856923	-0.221752	-0.200471	0.0199258	-0.214411	-0.115878	-0.0881001	-0.0722211	-0.152737	-0.0928567	-0.183332	-0.150838	-0.131013	-0.118746	-0.172474	-0.107287	-0.106477	-0.267291	-0.234573	0.0830892	-0.189284	-0.144682	NA	-0.0102714	-0.25928	0	-0.112724	-0.410785	-0.198226	-0.109477	-0.204545	0.0800974	-0.498525	-0.0921308	-0.101239	-0.224293	-0.0384411	0.135686	-0.16744	-0.326831	-0.214953	-0.168735	-0.106232	-0.400706	-0.0735322	-0.115806	-0.113583	-0.208225	-0.23666	-0.066455	0	-0.101025	-0.216822	-0.181541	-0.231233	-0.304813	-0.148944	-0.147005
SREBF1	-0.26373	-0.161817	-0.294386	-0.176948	-0.0369596	-0.0639171	-0.048419	-0.128042	-0.0449012	-0.23856	-0.261937	-0.247231	-0.230094	-0.176377	-0.27133	-0.137647	-0.237985	-0.259465	-0.253981	-0.337982	-0.256978	-0.0971057	0	-0.221952	-0.0354757	-0.157727	-0.0335057	-0.0186059	-0.276823	0	-0.0898324	-0.0690978	-0.239131	-0.451471	-0.131909	-0.163125	-0.014389	-0.0520263	-0.125381	-0.195379	0.069906	-0.0393095	-0.0263824	0.0275355	-0.0710453	-0.147479	-0.0132455	-0.445186	-0.0675864	-0.0426157	0.0311643	-0.116887	-0.314749	0.260306	-0.012735	-0.00135501	-0.228651	-0.0379024	-0.0510423	-0.199979	-0.40191	-0.113542	-0.300145	0	-0.207159	0	-0.301461	-0.0351281	0.0852986	-0.761909	-0.342028	0.00618551	-0.00821242	-0.306719	-0.169812	-0.132569	-0.84293	-0.180862	-0.162189	-0.018083	-0.0228852	-0.191025	0.0817281	-0.202804	-0.197397	-0.187613	-0.129071	-0.112267	-0.100786	-0.137059	-0.217233	-0.294043	-0.214544	-0.156057	-0.158084	-0.171279	-0.145339	-0.270812	-0.830065	-0.066871	-0.0449134	-0.260379	-0.198133	-0.185469	-0.218282	-0.0376233	-0.0827598	-0.0756773	-0.146705	-0.109257	NA	-0.383275	-0.235843	-0.154024	-0.26721	-0.106589	0.080655	0.0627656	0.00937517	-0.0590125	-0.0726493	-0.249033	-0.117089	-0.234019	-0.327839	-0.141655	-0.153892	-0.0710598	-0.106348	-0.0249332	-0.124609	-0.0490918	-0.0553328	-0.0477472	-0.375811	-0.142479	-0.181011	-0.280073	-0.297177	-0.106502	-0.0385644	-0.0833925	-0.0264323	-0.18951	-0.0683055	-0.107329	-0.143368	-0.115353	-0.0832931	-0.155776	0.0226615	-0.13296	-0.180979	-0.122776	-0.0553652	0.0267902	-0.0653157	-0.41718	0.037147	-0.220261	-0.219272	-0.169105	-0.0388154	-0.207574	-0.152222	-0.152511	-0.116221	-0.322387	-0.218853	0	-0.266595	-0.0056403	-0.0806747	-0.0427874	-0.244537	-0.144588	0.0123551	-0.0677783	-0.0800595	-0.287337	-0.17411	-0.448333	-0.10659	0.0115976	-0.134561	-0.189185	-0.395314	-0.0868572	-0.31397	-0.14568	-0.137723	-0.315585	-0.20819	-0.289323	-0.158292	-0.115997	-0.239622	-0.0714652	-0.166533	0.0307751	-0.147653	-0.311126	-0.148283	-0.28024	-0.0431168	-0.125186	-0.00392855	-0.0213698	-0.164443	-0.171506	-0.324382	-0.295089	-0.294576	-0.244188	-0.161248	-0.197425	-0.100402	-0.0586384	-0.265271	-0.0902892	-0.240299	0.141669	-0.0938006	-0.275516	-0.223177	0.0167351	-0.268316	-0.116316	-0.0604084	-0.054289	-0.13613	-0.104434	-0.172854	-0.14998	-0.167709	-0.133708	-0.133635	-0.122002	-0.115951	-0.309759	-0.31004	0.0429056	-0.244468	-0.180992	NA	0.00822053	-0.262767	0	-0.125294	-0.492463	-0.197701	-0.0860469	-0.242984	0.0512791	-0.585824	-0.102561	-0.0973337	-0.238618	-0.0236975	0.2322	-0.193175	-0.327699	-0.22341	-0.227355	-0.128223	-0.509628	-0.0718948	-0.151348	-0.135148	-0.227718	-0.272615	-0.0608771	0	-0.128402	-0.208273	-0.202543	-0.261543	-0.304413	-0.12471	-0.178103
TOM1L2	-0.182777	-0.114591	-0.221541	-0.104898	-0.00337475	-0.0201734	-0.00648602	-0.119379	-0.0119017	-0.156679	-0.203746	-0.167324	-0.18801	-0.128331	-0.217904	-0.095852	-0.135321	-0.179648	-0.23777	-0.278069	-0.173308	-0.0410542	0	-0.158464	0.0250794	-0.118126	0.00583778	0.0208854	-0.238647	0	-0.0369925	-0.0116998	-0.186028	-0.388532	-0.0748495	-0.120829	0.0308153	-0.0113626	-0.0743152	-0.137246	0.11829	0.0164692	0.0317282	0.0596397	-0.013989	-0.0824781	0.0303433	-0.392409	0.00796625	-0.0180439	0.0676377	-0.0297284	-0.265523	0.287673	0.0066629	0.0143841	-0.185187	-0.00236432	0.00495733	-0.198101	-0.315126	-0.057245	-0.208887	0	-0.124958	0	-0.259506	0.00173	0.0936744	-0.717167	-0.296232	-0.0137542	0.0224857	-0.323186	-0.106755	-0.0541542	-0.861897	-0.123334	-0.11793	0.0286852	0.033173	-0.117256	0.100681	-0.134311	-0.125068	-0.120671	-0.0681331	-0.0648358	-0.0666685	-0.111758	-0.224269	-0.24782	-0.139472	-0.0800405	-0.0924622	-0.102774	-0.0814896	-0.218458	-0.704408	-0.062988	-0.00472626	-0.18495	-0.124624	-0.138278	-0.179078	-0.0127563	-0.0583859	-0.0402624	-0.118565	-0.0538066	NA	-0.308695	-0.161575	-0.12976	-0.19572	-0.0654853	0.123119	0.099349	0.0598167	-0.000784665	-0.0603278	-0.169439	-0.0664544	-0.187729	-0.281511	-0.0767933	-0.0967219	-0.0573895	-0.0787836	0.0254394	-0.106724	0.00222744	-0.0424384	-0.060534	-0.360026	-0.0765302	-0.121154	-0.242065	-0.289047	-0.0622837	0.0227618	-0.0309082	0.0286979	-0.117464	-0.0315625	-0.0809658	-0.0827415	-0.0589054	-0.0450511	-0.0900769	0.0420382	-0.0910134	-0.145512	-0.0812512	-0.00917006	0.0662667	-0.0288116	-0.434032	0.096819	-0.19056	-0.200517	-0.0976291	-0.0225975	-0.148215	-0.08923	-0.0560019	-0.0675522	-0.264173	-0.195273	0	-0.220133	0.0270882	-0.0366329	0.0108556	-0.161695	-0.078421	0.0411405	-0.0295293	-0.0283501	-0.257406	-0.105023	-0.392998	-0.0126136	0.0550337	-0.0893948	-0.128718	-0.353879	-0.0514396	-0.209067	-0.132774	-0.09342	-0.284482	-0.143908	-0.239192	-0.105919	-0.0799182	-0.176047	-0.068414	-0.130078	0.076639	-0.119026	-0.289256	-0.0852272	-0.253313	0.00270762	-0.0751006	0.0170043	0.0214247	-0.0940959	-0.127827	-0.301886	-0.251869	-0.249732	-0.168031	-0.0870531	-0.139089	-0.049515	-0.0154046	-0.18263	-0.0420626	-0.160569	0.0902696	-0.0470452	-0.194535	-0.152044	0.0681644	-0.187248	-0.0994531	-0.0192984	-0.0127683	-0.103313	-0.0535403	-0.107317	-0.107461	-0.0967414	-0.0809566	-0.0853684	-0.0690809	-0.0914285	-0.274672	-0.287053	0.0647764	-0.16117	-0.109065	0	0.0200025	-0.22093	0	-0.0778204	-0.449334	-0.159605	-0.0143563	-0.189657	0.0975525	-0.525115	-0.0492727	-0.0501057	-0.209721	0.0289814	0.275263	-0.11896	-0.29899	-0.184057	-0.1501	-0.0693487	-0.470649	-0.0156791	-0.0836347	-0.0769722	-0.161628	-0.198898	-0.0113738	0	-0.0688254	-0.176123	-0.159779	-0.189342	-0.266608	-0.0831975	-0.107526
EVPLL	0.0405723	-0.129994	-0.207822	-0.0503042	-0.0154333	0.0314108	0.0330162	-0.218859	0.00134519	-0.0111427	-0.140735	-0.0144694	-0.0874118	-0.130824	-0.135552	-0.112834	0.0214734	-0.0788572	-0.175783	-0.151012	0.0216849	-0.0271334	0	-0.0569434	0.183171	-0.136447	0.0345992	0.042678	-0.278438	0	-0.0440651	-0.0417992	-0.107297	-0.296136	-0.0712955	-0.102026	0.0486539	0.0436628	-0.0840235	-0.128594	0.159005	0.0670094	0.10236	0.074468	0.0517679	-0.017988	0.0603178	-0.234579	0.175199	-0.013029	0.089364	0.264809	-0.0434537	0.464394	0.0881838	0.0170322	-0.0990908	0.020015	0.0377386	-0.0755758	-0.252973	-0.0255994	0.0715215	0	0.0352419	0	-0.15293	0.27218	-0.0587972	-0.377435	-0.250754	-0.107738	0.0351946	-0.196869	-0.0526154	-0.0205033	-2.97278	-0.0892013	-0.179304	0.0659909	0.117612	0.016905	0.0503037	-0.165	-0.0880986	-0.115079	-0.027727	-0.0580508	-0.059849	-0.138635	-0.302119	-0.114762	-0.0297723	-0.0271599	-0.0481189	-0.000454248	-0.0182721	-0.180178	-0.0385763	-0.144816	0.0290732	-0.0963814	-0.00573349	-0.122552	-0.146369	-0.00129979	-0.0286723	-0.027054	-0.162243	-0.0326545	NA	-0.196788	-0.0633049	-0.164896	-0.187051	-0.0659643	0.102323	0.126538	0.0717441	-0.0990637	-0.0584502	0.0305236	-0.074929	-0.129639	-0.17628	0.0408592	-0.0494468	-0.0102619	-0.0933072	0.0891777	0.022953	0.058425	-0.046719	0.0419367	-0.281742	-0.0193974	-0.108615	-0.16757	0.0421585	-0.0468617	0.0876071	-0.0738267	0.0384138	-0.0879923	-0.0248001	-0.079738	-0.0263758	-0.0475823	-0.0300445	-0.00239762	-0.0448694	-0.142604	-0.166038	-0.105976	0.246041	0.0153892	0.0300753	-0.446493	0.173129	-0.183896	-0.25368	0.000954624	0.0122006	-0.109706	-0.0583287	0.00156176	-0.0733554	-0.253623	-0.19257	0	-0.105622	0.0380037	-0.00337237	0.161674	0.00969193	-0.00340611	0.0307957	-0.0374609	-0.0403812	-0.184974	-0.0534598	-0.336606	0.186751	0.0701897	-0.0720846	-0.142354	-0.379358	-0.106432	0.123171	-0.130012	-0.0580536	-0.276703	-0.167552	-0.187445	-0.0132215	-0.020288	-0.134634	-0.146008	-0.0998836	0.097803	0.055649	-0.309779	0.0112356	-0.194913	-0.0118737	-0.0759092	-0.0085225	0.0428165	-0.0608975	-0.171332	-0.383362	-0.14694	-0.161047	-0.0721832	-0.0749456	-0.100532	-0.0494352	0.00238861	0.0759102	-0.0675843	0.040723	-0.0621696	-0.0555791	-0.0384604	-0.118781	0.174388	0.0326936	-0.136268	0.0131979	0.0410261	-0.0986423	-0.0510396	0.00215667	0.0485105	-0.0157134	-0.0548154	-0.0920116	-0.077974	-0.0553071	-0.1845	-0.226554	0.231433	0.00836383	-0.0414563	0	-0.029326	-0.205344	0	-0.062747	-0.584586	-0.0965593	0.0700454	-0.163305	0.252506	-0.301104	-0.0357764	-0.0926159	-0.259365	0.028673	0.122927	-0.0527324	-0.28066	-0.220451	0.0211941	-0.0309954	-0.354941	0.0481748	-0.00221504	-0.0937861	-0.113111	-0.143606	-0.0472567	0	-0.0345467	-0.111783	-0.0723406	-0.113097	-0.229573	-0.0381156	-0.0484214
LGALS9C	-0.00534828	-0.194548	-0.2792	-0.143507	-0.0412627	-0.024959	-0.0625043	-0.172424	-0.0912251	-0.0866654	-0.164744	-0.122742	-0.0807192	-0.224296	-0.0936751	-0.0985079	-0.0398452	-0.146756	-0.109674	-0.12031	-0.0187328	-0.0598887	0	-0.110691	0.0299548	-0.172631	-0.0962471	-0.075531	-0.239335	0	-0.0793538	-0.113041	-0.0675423	-0.30919	-0.16122	-0.0786491	-0.0216188	-0.107159	-0.145215	-0.246138	0.0251794	-0.0173169	0.00645186	-0.0172767	-0.0297383	-0.0795398	-0.0823313	-0.356868	0.0822778	-0.107865	-0.0107573	0.158383	-0.225817	0.240803	-0.037204	-0.0582952	-0.0766032	-0.10498	-0.0425871	-0.137449	-0.277867	-0.055034	0.000681682	0	-0.0450012	0	-0.101401	0.090306	-0.136923	-0.431876	-0.22444	-0.122385	-0.0517216	-0.272437	-0.149203	-0.123046	NA	-0.0829429	-0.252404	-0.0329645	0.00259648	-0.121891	-0.116579	-0.252393	-0.200837	-0.143726	-0.0883913	-0.0887297	-0.141633	-0.158307	-0.339586	-0.0878082	-0.132387	-0.0948961	-0.130584	-0.0351238	-0.0553459	-0.241491	0.0277008	-0.118282	-0.0579783	-0.120964	-0.0480662	-0.0987393	-0.183831	-0.0977135	-0.066949	-0.0799159	-0.191098	-0.0559583	0	-0.178757	-0.128756	-0.1476	-0.163844	-0.107762	-0.00257725	-0.00220847	-0.00161317	-0.197889	-0.122343	-0.013169	-0.126159	-0.0953615	-0.130533	-0.0609356	-0.0872665	-0.0577057	-0.190732	-0.00671201	-0.00344142	-0.0326123	-0.106049	-0.0118876	-0.292549	-0.0634986	-0.192057	-0.115823	-0.141084	-0.0945916	-0.00687997	-0.0822418	-0.0351823	-0.147288	-0.0993583	-0.138018	-0.0633367	-0.080827	-0.0957009	-0.0565436	-0.153576	-0.217271	-0.244979	-0.174562	0.0915192	-0.103793	-0.0430273	-0.43762	0.0425192	-0.156472	-0.284527	-0.0409506	-0.0181511	-0.181387	-0.160183	-0.00510953	-0.0847678	-0.0574734	-0.152444	0	-0.0759715	-0.0213231	-0.099667	0.0185518	-0.0280915	-0.0300485	-0.0357923	-0.114185	-0.0895581	-0.122059	-0.156835	-0.435448	0.0838522	-0.0287084	-0.103296	-0.172212	-0.31566	-0.153958	-0.0120742	-0.116542	-0.131059	-0.356033	-0.23011	-0.156968	-0.0791412	-0.0253496	-0.221226	-0.12519	-0.14374	-0.0179646	-0.0217982	-0.260883	-0.0576573	-0.164019	-0.0754424	-0.119897	-0.0827067	-0.0405342	-0.185963	-0.262139	-0.424288	-0.102482	-0.108093	-0.0526359	-0.087913	-0.226137	-0.148136	-0.0615934	0.0154559	-0.105966	-0.00459935	-0.306143	-0.0985109	-0.120629	-0.248137	0.0460695	-0.00240758	-0.137635	-0.00349857	-0.0675226	-0.0760261	-0.121017	-0.0677067	0.0134381	-0.0891953	-0.147705	-0.135712	-0.152378	-0.0984902	-0.176921	-0.167836	0.0704362	-0.0775223	-0.118673	0	-0.0748304	-0.266581	0	-0.0853159	-0.852082	-0.0803599	-0.00629735	-0.217374	0.110123	-0.308723	-0.0583908	-0.223416	-0.291181	-0.0527631	-0.0857986	-0.162087	-0.237079	-0.324701	-0.0234819	-0.0688171	-0.32184	-0.0297902	-0.114355	-0.193104	-0.214918	-0.195396	-0.183166	0	-0.120338	-0.128406	-0.0653788	-0.188	-0.192452	-0.105105	-0.137521
FAM106A	-0.00534828	-0.194548	-0.2792	-0.143507	-0.0412627	-0.024959	-0.0625043	-0.172424	-0.0912251	-0.0866654	-0.164744	-0.122742	-0.0807192	-0.224296	-0.0936751	-0.0985079	-0.0398452	-0.146756	-0.109674	-0.12031	-0.0187328	-0.0598887	0	-0.110691	0.0299548	-0.172631	-0.0962471	-0.075531	-0.239335	0	-0.0793538	-0.113041	-0.0675423	-0.30919	-0.16122	-0.0786491	-0.0216188	-0.107159	-0.145215	-0.246138	0.0251794	-0.0173169	0.00645186	-0.0172767	-0.0297383	-0.0795398	-0.0823313	-0.356868	0.0822778	-0.107865	-0.0107573	0.158383	-0.225817	0.240803	-0.037204	-0.0582952	-0.0766032	-0.10498	-0.0425871	-0.137449	-0.277867	-0.055034	0.000681682	0	-0.0450012	0	-0.101401	0.090306	-0.136923	-0.431876	-0.22444	-0.122385	-0.0517216	-0.272437	-0.149203	-0.123046	NA	-0.0829429	-0.252404	-0.0329645	0.00259648	-0.121891	-0.116579	-0.252393	-0.200837	-0.143726	-0.0883913	-0.0887297	-0.141633	-0.158307	-0.339586	-0.0878082	-0.132387	-0.0948961	-0.130584	-0.0351238	-0.0553459	-0.241491	0.0277008	-0.118282	-0.0579783	-0.120964	-0.0480662	-0.0987393	-0.183831	-0.0977135	-0.066949	-0.0799159	-0.191098	-0.0559583	0	-0.178757	-0.128756	-0.1476	-0.163844	-0.107762	-0.00257725	-0.00220847	-0.00161317	-0.197889	-0.122343	-0.013169	-0.126159	-0.0953615	-0.130533	-0.0609356	-0.0872665	-0.0577057	-0.190732	-0.00671201	-0.00344142	-0.0326123	-0.106049	-0.0118876	-0.292549	-0.0634986	-0.192057	-0.115823	-0.141084	-0.0945916	-0.00687997	-0.0822418	-0.0351823	-0.147288	-0.0993583	-0.138018	-0.0633367	-0.080827	-0.0957009	-0.0565436	-0.153576	-0.217271	-0.244979	-0.174562	0.0915192	-0.103793	-0.0430273	-0.43762	0.0425192	-0.156472	-0.284527	-0.0409506	-0.0181511	-0.181387	-0.160183	-0.00510953	-0.0847678	-0.0574734	-0.152444	0	-0.0759715	-0.0213231	-0.099667	0.0185518	-0.0280915	-0.0300485	-0.0357923	-0.114185	-0.0895581	-0.122059	-0.156835	-0.435448	0.0838522	-0.0287084	-0.103296	-0.172212	-0.31566	-0.153958	-0.0120742	-0.116542	-0.131059	-0.356033	-0.23011	-0.156968	-0.0791412	-0.0253496	-0.221226	-0.12519	-0.14374	-0.0179646	-0.0217982	-0.260883	-0.0576573	-0.164019	-0.0754424	-0.119897	-0.0827067	-0.0405342	-0.185963	-0.262139	-0.424288	-0.102482	-0.108093	-0.0526359	-0.087913	-0.226137	-0.148136	-0.0615934	0.0154559	-0.105966	-0.00459935	-0.306143	-0.0985109	-0.120629	-0.248137	0.0460695	-0.00240758	-0.137635	-0.00349857	-0.0675226	-0.0760261	-0.121017	-0.0677067	0.0134381	-0.0891953	-0.147705	-0.135712	-0.152378	-0.0984902	-0.176921	-0.167836	0.0704362	-0.0775223	-0.118673	0	-0.0748304	-0.266581	0	-0.0853159	-0.852082	-0.0803599	-0.00629735	-0.217374	0.110123	-0.308723	-0.0583908	-0.223416	-0.291181	-0.0527631	-0.0857986	-0.162087	-0.237079	-0.324701	-0.0234819	-0.0688171	-0.32184	-0.0297902	-0.114355	-0.193104	-0.214918	-0.195396	-0.183166	0	-0.120338	-0.128406	-0.0653788	-0.188	-0.192452	-0.105105	-0.137521
TBC1D28	-0.00534828	-0.194548	-0.2792	-0.143507	-0.0412627	-0.024959	-0.0625043	-0.172424	-0.0912251	-0.0866654	-0.164744	-0.122742	-0.0807192	-0.224296	-0.0936751	-0.0985079	-0.0398452	-0.146756	-0.109674	-0.12031	-0.0187328	-0.0598887	0	-0.110691	0.0299548	-0.172631	-0.0962471	-0.075531	-0.239335	0	-0.0793538	-0.113041	-0.0675423	-0.30919	-0.16122	-0.0786491	-0.0216188	-0.107159	-0.145215	-0.246138	0.0251794	-0.0173169	0.00645186	-0.0172767	-0.0297383	-0.0795398	-0.0823313	-0.356868	0.0822778	-0.107865	-0.0107573	0.158383	-0.225817	0.240803	-0.037204	-0.0582952	-0.0766032	-0.10498	-0.0425871	-0.137449	-0.277867	-0.055034	0.000681682	0	-0.0450012	0	-0.101401	0.090306	-0.136923	-0.431876	-0.22444	-0.122385	-0.0517216	-0.272437	-0.149203	-0.123046	NA	-0.0829429	-0.252404	-0.0329645	0.00259648	-0.121891	-0.116579	-0.252393	-0.200837	-0.143726	-0.0883913	-0.0887297	-0.141633	-0.158307	-0.339586	-0.0878082	-0.132387	-0.0948961	-0.130584	-0.0351238	-0.0553459	-0.241491	0.0277008	-0.118282	-0.0579783	-0.120964	-0.0480662	-0.0987393	-0.183831	-0.0977135	-0.066949	-0.0799159	-0.191098	-0.0559583	0	-0.178757	-0.128756	-0.1476	-0.163844	-0.107762	-0.00257725	-0.00220847	-0.00161317	-0.197889	-0.122343	-0.013169	-0.126159	-0.0953615	-0.130533	-0.0609356	-0.0872665	-0.0577057	-0.190732	-0.00671201	-0.00344142	-0.0326123	-0.106049	-0.0118876	-0.292549	-0.0634986	-0.192057	-0.115823	-0.141084	-0.0945916	-0.00687997	-0.0822418	-0.0351823	-0.147288	-0.0993583	-0.138018	-0.0633367	-0.080827	-0.0957009	-0.0565436	-0.153576	-0.217271	-0.244979	-0.174562	0.0915192	-0.103793	-0.0430273	-0.43762	0.0425192	-0.156472	-0.284527	-0.0409506	-0.0181511	-0.181387	-0.160183	-0.00510953	-0.0847678	-0.0574734	-0.152444	0	-0.0759715	-0.0213231	-0.099667	0.0185518	-0.0280915	-0.0300485	-0.0357923	-0.114185	-0.0895581	-0.122059	-0.156835	-0.435448	0.0838522	-0.0287084	-0.103296	-0.172212	-0.31566	-0.153958	-0.0120742	-0.116542	-0.131059	-0.356033	-0.23011	-0.156968	-0.0791412	-0.0253496	-0.221226	-0.12519	-0.14374	-0.0179646	-0.0217982	-0.260883	-0.0576573	-0.164019	-0.0754424	-0.119897	-0.0827067	-0.0405342	-0.185963	-0.262139	-0.424288	-0.102482	-0.108093	-0.0526359	-0.087913	-0.226137	-0.148136	-0.0615934	0.0154559	-0.105966	-0.00459935	-0.306143	-0.0985109	-0.120629	-0.248137	0.0460695	-0.00240758	-0.137635	-0.00349857	-0.0675226	-0.0760261	-0.121017	-0.0677067	0.0134381	-0.0891953	-0.147705	-0.135712	-0.152378	-0.0984902	-0.176921	-0.167836	0.0704362	-0.0775223	-0.118673	0	-0.0748304	-0.266581	0	-0.0853159	-0.852082	-0.0803599	-0.00629735	-0.217374	0.110123	-0.308723	-0.0583908	-0.223416	-0.291181	-0.0527631	-0.0857986	-0.162087	-0.237079	-0.324701	-0.0234819	-0.0688171	-0.32184	-0.0297902	-0.114355	-0.193104	-0.214918	-0.195396	-0.183166	0	-0.120338	-0.128406	-0.0653788	-0.188	-0.192452	-0.105105	-0.137521
ZNF286B	-0.00534828	-0.194548	-0.2792	-0.143507	-0.0412627	-0.024959	-0.0625043	-0.172424	-0.0912251	-0.0866654	-0.164744	-0.122742	-0.0807192	-0.224296	-0.0936751	-0.0985079	-0.0398452	-0.146756	-0.109674	-0.12031	-0.0187328	-0.0598887	0	-0.110691	0.0299548	-0.172631	-0.0962471	-0.075531	-0.239335	0	-0.0793538	-0.113041	-0.0675423	-0.30919	-0.16122	-0.0786491	-0.0216188	-0.107159	-0.145215	-0.246138	0.0251794	-0.0173169	0.00645186	-0.0172767	-0.0297383	-0.0795398	-0.0823313	-0.356868	0.0822778	-0.107865	-0.0107573	0.158383	-0.225817	0.240803	-0.037204	-0.0582952	-0.0766032	-0.10498	-0.0425871	-0.137449	-0.277867	-0.055034	0.000681682	0	-0.0450012	0	-0.101401	0.090306	-0.136923	-0.431876	-0.22444	-0.122385	-0.0517216	-0.272437	-0.149203	-0.123046	NA	-0.0829429	-0.252404	-0.0329645	0.00259648	-0.121891	-0.116579	-0.252393	-0.200837	-0.143726	-0.0883913	-0.0887297	-0.141633	-0.158307	-0.339586	-0.0878082	-0.132387	-0.0948961	-0.130584	-0.0351238	-0.0553459	-0.241491	0.0277008	-0.118282	-0.0579783	-0.120964	-0.0480662	-0.0987393	-0.183831	-0.0977135	-0.066949	-0.0799159	-0.191098	-0.0559583	0	-0.178757	-0.128756	-0.1476	-0.163844	-0.107762	-0.00257725	-0.00220847	-0.00161317	-0.197889	-0.122343	-0.013169	-0.126159	-0.0953615	-0.130533	-0.0609356	-0.0872665	-0.0577057	-0.190732	-0.00671201	-0.00344142	-0.0326123	-0.106049	-0.0118876	-0.292549	-0.0634986	-0.192057	-0.115823	-0.141084	-0.0945916	-0.00687997	-0.0822418	-0.0351823	-0.147288	-0.0993583	-0.138018	-0.0633367	-0.080827	-0.0957009	-0.0565436	-0.153576	-0.217271	-0.244979	-0.174562	0.0915192	-0.103793	-0.0430273	-0.43762	0.0425192	-0.156472	-0.284527	-0.0409506	-0.0181511	-0.181387	-0.160183	-0.00510953	-0.0847678	-0.0574734	-0.152444	0	-0.0759715	-0.0213231	-0.099667	0.0185518	-0.0280915	-0.0300485	-0.0357923	-0.114185	-0.0895581	-0.122059	-0.156835	-0.435448	0.0838522	-0.0287084	-0.103296	-0.172212	-0.31566	-0.153958	-0.0120742	-0.116542	-0.131059	-0.356033	-0.23011	-0.156968	-0.0791412	-0.0253496	-0.221226	-0.12519	-0.14374	-0.0179646	-0.0217982	-0.260883	-0.0576573	-0.164019	-0.0754424	-0.119897	-0.0827067	-0.0405342	-0.185963	-0.262139	-0.424288	-0.102482	-0.108093	-0.0526359	-0.087913	-0.226137	-0.148136	-0.0615934	0.0154559	-0.105966	-0.00459935	-0.306143	-0.0985109	-0.120629	-0.248137	0.0460695	-0.00240758	-0.137635	-0.00349857	-0.0675226	-0.0760261	-0.121017	-0.0677067	0.0134381	-0.0891953	-0.147705	-0.135712	-0.152378	-0.0984902	-0.176921	-0.167836	0.0704362	-0.0775223	-0.118673	0	-0.0748304	-0.266581	0	-0.0853159	-0.852082	-0.0803599	-0.00629735	-0.217374	0.110123	-0.308723	-0.0583908	-0.223416	-0.291181	-0.0527631	-0.0857986	-0.162087	-0.237079	-0.324701	-0.0234819	-0.0688171	-0.32184	-0.0297902	-0.114355	-0.193104	-0.214918	-0.195396	-0.183166	0	-0.120338	-0.128406	-0.0653788	-0.188	-0.192452	-0.105105	-0.137521
TRIM16L	0.0108629	-0.201382	-0.280548	-0.142389	-0.00782455	0.00420165	-0.0597578	-0.153227	-0.0697099	-0.0409058	-0.127601	-0.123583	-0.051454	-0.233692	-0.0539322	-0.0624342	-0.00688326	-0.158384	-0.0510466	-0.0676747	-0.00455969	-0.0460099	0	-0.109956	0.0451492	-0.150224	-0.0858645	-0.0618293	-0.181824	0	-0.0700338	-0.124536	-0.0192626	-0.213612	-0.15959	-0.0278729	0.0213652	-0.103161	-0.139811	-0.260903	0.0543206	0.0390361	0.0597343	0.00789902	0.031203	-0.0853771	-0.075832	-0.320711	0.135974	-0.0930515	0.00510309	0.198381	-0.209359	0.243639	-0.0242839	-0.0515462	-0.0421539	-0.0971838	0.00999752	-0.0883275	-0.201665	-0.0483789	-0.0096626	0	-0.0640544	0	-0.0626811	0.0757277	-0.115683	-0.392344	-0.173738	-0.116913	-0.0343082	-0.289083	-0.159052	-0.0888092	NA	-0.0328137	-0.264038	-0.000756404	0.036087	-0.142893	-0.113961	-0.233352	-0.214176	-0.10069	-0.0901641	-0.0798035	-0.140306	-0.136145	-0.361367	-0.0484375	-0.136342	-0.0926923	-0.13465	-0.0336902	-0.0485032	-0.259668	-0.078976	-0.0955966	-0.0310539	-0.118265	-0.0319602	-0.0444622	-0.161242	-0.084477	-0.0540498	-0.0458968	-0.187256	-0.0448955	0	-0.0687313	-0.101099	-0.126825	-0.106364	-0.0674719	0.00745273	0.0187657	0.0423068	-0.20855	-0.0994805	-0.0192678	-0.113084	-0.0430285	-0.0889127	-0.059345	-0.0506775	-0.0246994	-0.186939	0.0307806	0.00304986	0.0145606	-0.0995632	0.00632147	-0.290008	-0.0642802	-0.200087	-0.0768782	-0.149973	-0.0861243	0.037313	-0.0428984	0.0159921	-0.048348	-0.0875059	-0.128614	-0.0533412	-0.0711743	-0.0794715	-0.0545801	-0.143703	-0.215861	-0.242465	-0.195416	0.0921648	-0.114947	-0.00582161	-0.390489	0.0932883	-0.104888	-0.293827	-0.0440521	0.0184223	-0.187048	-0.169109	0.0280318	-0.0660672	0.0428197	-0.098989	0	-0.0380968	0.00104613	-0.082232	0.0392707	-0.035197	-0.0302156	-0.0237588	-0.115274	-0.0826062	-0.076259	-0.168859	-0.397096	0.112367	-0.0124388	-0.0940402	-0.176466	-0.227652	-0.131927	-0.0157325	-0.0828583	-0.107294	-0.377448	-0.202863	-0.111015	-0.0531129	0.000985768	-0.2365	-0.104221	-0.125998	0.00330948	-0.0212923	-0.187171	-0.0235589	-0.12136	-0.0441878	-0.0786729	-0.0744117	-0.0069025	-0.201736	-0.271235	-0.457037	-0.0611652	-0.0653608	-0.0413969	-0.0780645	-0.239093	-0.150567	-0.0352333	0.0114201	-0.09606	-0.00356692	-0.366134	-0.0868418	-0.133814	-0.263622	0.0701978	0.0176829	-0.121078	0.0343203	-0.0577782	-0.0283727	-0.11444	-0.0303658	0.0598999	-0.0947302	-0.157358	-0.120763	-0.152706	-0.0806746	-0.136463	-0.149082	0.0884529	-0.0893272	-0.128532	0	-0.0741702	-0.281642	0	-0.0704483	-0.932613	-0.0425682	0.0719298	-0.225843	0.123491	-0.320099	-0.0438942	-0.241267	-0.298822	-0.0200073	-0.127933	-0.175026	-0.212591	-0.346181	-0.0304032	-0.0626617	-0.271067	0.0285792	-0.127192	-0.200996	-0.22768	-0.201929	-0.184824	0	-0.117725	-0.0991943	-0.0326965	-0.198503	-0.153142	-0.0785688	-0.147779
FBXW10	0.0108629	-0.201382	-0.280548	-0.142389	-0.00782455	0.00420165	-0.0597578	-0.153227	-0.0697099	-0.0409058	-0.127601	-0.123583	-0.051454	-0.233692	-0.0539322	-0.0624342	-0.00688326	-0.158384	-0.0510466	-0.0676747	-0.00455969	-0.0460099	0	-0.109956	0.0451492	-0.150224	-0.0858645	-0.0618293	-0.181824	0	-0.0700338	-0.124536	-0.0192626	-0.213612	-0.15959	-0.0278729	0.0213652	-0.103161	-0.139811	-0.260903	0.0543206	0.0390361	0.0597343	0.00789902	0.031203	-0.0853771	-0.075832	-0.320711	0.135974	-0.0930515	0.00510309	0.198381	-0.209359	0.243639	-0.0242839	-0.0515462	-0.0421539	-0.0971838	0.00999752	-0.0883275	-0.201665	-0.0483789	-0.0096626	0	-0.0640544	0	-0.0626811	0.0757277	-0.115683	-0.392344	-0.173738	-0.116913	-0.0343082	-0.289083	-0.159052	-0.0888092	NA	-0.0328137	-0.264038	-0.000756404	0.036087	-0.142893	-0.113961	-0.233352	-0.214176	-0.10069	-0.0901641	-0.0798035	-0.140306	-0.136145	-0.361367	-0.0484375	-0.136342	-0.0926923	-0.13465	-0.0336902	-0.0485032	-0.259668	-0.078976	-0.0955966	-0.0310539	-0.118265	-0.0319602	-0.0444622	-0.161242	-0.084477	-0.0540498	-0.0458968	-0.187256	-0.0448955	0	-0.0687313	-0.101099	-0.126825	-0.106364	-0.0674719	0.00745273	0.0187657	0.0423068	-0.20855	-0.0994805	-0.0192678	-0.113084	-0.0430285	-0.0889127	-0.059345	-0.0506775	-0.0246994	-0.186939	0.0307806	0.00304986	0.0145606	-0.0995632	0.00632147	-0.290008	-0.0642802	-0.200087	-0.0768782	-0.149973	-0.0861243	0.037313	-0.0428984	0.0159921	-0.048348	-0.0875059	-0.128614	-0.0533412	-0.0711743	-0.0794715	-0.0545801	-0.143703	-0.215861	-0.242465	-0.195416	0.0921648	-0.114947	-0.00582161	-0.390489	0.0932883	-0.104888	-0.293827	-0.0440521	0.0184223	-0.187048	-0.169109	0.0280318	-0.0660672	0.0428197	-0.098989	0	-0.0380968	0.00104613	-0.082232	0.0392707	-0.035197	-0.0302156	-0.0237588	-0.115274	-0.0826062	-0.076259	-0.168859	-0.397096	0.112367	-0.0124388	-0.0940402	-0.176466	-0.227652	-0.131927	-0.0157325	-0.0828583	-0.107294	-0.377448	-0.202863	-0.111015	-0.0531129	0.000985768	-0.2365	-0.104221	-0.125998	0.00330948	-0.0212923	-0.187171	-0.0235589	-0.12136	-0.0441878	-0.0786729	-0.0744117	-0.0069025	-0.201736	-0.271235	-0.457037	-0.0611652	-0.0653608	-0.0413969	-0.0780645	-0.239093	-0.150567	-0.0352333	0.0114201	-0.09606	-0.00356692	-0.366134	-0.0868418	-0.133814	-0.263622	0.0701978	0.0176829	-0.121078	0.0343203	-0.0577782	-0.0283727	-0.11444	-0.0303658	0.0598999	-0.0947302	-0.157358	-0.120763	-0.152706	-0.0806746	-0.136463	-0.149082	0.0884529	-0.0893272	-0.128532	0	-0.0741702	-0.281642	0	-0.0704483	-0.932613	-0.0425682	0.0719298	-0.225843	0.123491	-0.320099	-0.0438942	-0.241267	-0.298822	-0.0200073	-0.127933	-0.175026	-0.212591	-0.346181	-0.0304032	-0.0626617	-0.271067	0.0285792	-0.127192	-0.200996	-0.22768	-0.201929	-0.184824	0	-0.117725	-0.0991943	-0.0326965	-0.198503	-0.153142	-0.0785688	-0.147779
TVP23B	-0.0137138	-0.215764	-0.315929	-0.165544	0.0287262	0.034507	-0.0452447	-0.134635	-0.032932	-0.0816506	-0.185015	-0.175853	-0.0697829	-0.251667	-0.0544829	-0.0604131	-0.0688518	-0.19097	-0.0608989	-0.0805099	-0.0509106	-0.046549	0	-0.143111	0.0180526	-0.13725	-0.0557736	-0.0184739	-0.17137	0	-0.0715153	-0.150877	-0.00390608	-0.23419	-0.188446	0.00887454	0.0236287	-0.0808589	-0.154885	-0.285937	0.0607759	0.0415438	0.0651929	0.0306427	0.0273325	-0.10631	-0.0370218	-0.383368	0.162895	-0.0659876	-0.000277668	0.226656	-0.246557	0.266522	-0.0309723	-0.0351037	-0.0460857	-0.0730843	0.0143388	-0.13379	-0.222996	-0.05613	-0.0353168	0	-0.0907033	0	-0.0974745	0.0822521	-0.110304	-0.517789	-0.150977	-0.116066	-0.039047	-0.364449	-0.185379	-0.080734	NA	0.0132156	-0.270873	0.0111037	0.058962	-0.188417	-0.085266	-0.23792	-0.256925	-0.0423633	-0.111789	-0.0886342	-0.156514	-0.138001	-0.399181	-0.0784304	-0.158177	-0.116691	-0.166565	-0.0473221	-0.056198	-0.299962	-0.458036	-0.0782191	0.0195698	-0.144955	-0.0611654	0.000671614	-0.136038	-0.0515743	-0.015505	6.14337e-05	-0.203886	-0.0485469	0	-0.126691	-0.115987	-0.126662	-0.124244	-0.0176692	0.0202837	0.026329	0.046178	-0.256129	-0.0734148	-0.057398	-0.120723	-0.0282384	-0.118297	-0.100873	0.00200809	-0.00259956	-0.186455	0.0411729	-0.0434884	0.00993175	-0.0661976	-0.0036652	-0.29147	-0.0747905	-0.21138	-0.0908242	-0.311267	-0.0949712	0.0390935	-0.0844393	-0.00580903	-0.067492	-0.0979193	-0.1535	-0.0689874	-0.0777911	-0.0897472	-0.0698672	-0.118557	-0.234403	-0.238056	-0.226949	0.0679163	-0.0887449	0.00792851	-0.409724	0.0706968	-0.0696689	-0.310059	-0.0658106	0.0179073	-0.179354	-0.191282	-0.0283405	-0.066377	0.0637788	-0.0712862	0	-0.0529016	0.0507091	-0.0526937	0.00646487	-0.0509528	-0.0398001	-0.0178424	-0.123277	-0.0913379	-0.0844771	-0.198316	-0.46436	0.172221	-0.0067837	-0.127811	-0.219796	-0.191127	-0.130573	-0.0414802	-0.0909365	-0.0842391	-0.378963	-0.151858	-0.0817918	-0.0322658	0.0102513	-0.265559	-0.0908663	-0.135714	0.0533015	-0.0630462	-0.198518	-0.00905634	-0.0964623	-0.0482997	-0.042538	-0.0770121	-0.0048236	-0.236905	-0.290185	-0.482343	-0.0926121	-0.0871026	-0.067563	-0.0867431	-0.267435	-0.165157	0.000424738	-0.0348574	-0.0962979	-0.0369785	-0.378146	-0.0958823	-0.169855	-0.287399	0.0669153	-0.00532445	-0.123572	0.0730786	-0.0479642	-0.00386297	-0.127974	-0.0175632	0.0834821	-0.123128	-0.179266	-0.0877603	-0.169542	-0.08468	-0.168332	-0.210443	0.0553166	-0.124956	-0.157077	0	-0.060738	-0.299587	0	-0.079122	-1.03578	-0.0291482	0.093545	-0.272122	0.0980419	-0.377594	-0.0484467	-0.251394	-0.318526	-0.0203481	-0.069496	-0.199825	-0.209319	-0.367629	-0.0624476	-0.0771614	-0.353808	0.0270788	-0.152124	-0.230127	-0.251065	-0.233101	-0.19126	0	-0.148358	-0.0767754	-0.0430094	-0.221407	-0.143466	-0.0429655	-0.176619
PRPSAP2	-0.0137138	-0.215764	-0.315929	-0.165544	0.0287262	0.034507	-0.0452447	-0.134635	-0.032932	-0.0816506	-0.185015	-0.175853	-0.0697829	-0.251667	-0.0544829	-0.0604131	-0.0688518	-0.19097	-0.0608989	-0.0805099	-0.0509106	-0.046549	0	-0.143111	0.0180526	-0.13725	-0.0557736	-0.0184739	-0.17137	0	-0.0715153	-0.150877	-0.00390608	-0.23419	-0.188446	0.00887454	0.0236287	-0.0808589	-0.154885	-0.285937	0.0607759	0.0415438	0.0651929	0.0306427	0.0273325	-0.10631	-0.0370218	-0.383368	0.162895	-0.0659876	-0.000277668	0.226656	-0.246557	0.266522	-0.0309723	-0.0351037	-0.0460857	-0.0730843	0.0143388	-0.13379	-0.222996	-0.05613	-0.0353168	0	-0.0907033	0	-0.0974745	0.0822521	-0.110304	-0.517789	-0.150977	-0.116066	-0.039047	-0.364449	-0.185379	-0.080734	NA	0.0132156	-0.270873	0.0111037	0.058962	-0.188417	-0.085266	-0.23792	-0.256925	-0.0423633	-0.111789	-0.0886342	-0.156514	-0.138001	-0.399181	-0.0784304	-0.158177	-0.116691	-0.166565	-0.0473221	-0.056198	-0.299962	-0.458036	-0.0782191	0.0195698	-0.144955	-0.0611654	0.000671614	-0.136038	-0.0515743	-0.015505	6.14337e-05	-0.203886	-0.0485469	0	-0.126691	-0.115987	-0.126662	-0.124244	-0.0176692	0.0202837	0.026329	0.046178	-0.256129	-0.0734148	-0.057398	-0.120723	-0.0282384	-0.118297	-0.100873	0.00200809	-0.00259956	-0.186455	0.0411729	-0.0434884	0.00993175	-0.0661976	-0.0036652	-0.29147	-0.0747905	-0.21138	-0.0908242	-0.311267	-0.0949712	0.0390935	-0.0844393	-0.00580903	-0.067492	-0.0979193	-0.1535	-0.0689874	-0.0777911	-0.0897472	-0.0698672	-0.118557	-0.234403	-0.238056	-0.226949	0.0679163	-0.0887449	0.00792851	-0.409724	0.0706968	-0.0696689	-0.310059	-0.0658106	0.0179073	-0.179354	-0.191282	-0.0283405	-0.066377	0.0637788	-0.0712862	0	-0.0529016	0.0507091	-0.0526937	0.00646487	-0.0509528	-0.0398001	-0.0178424	-0.123277	-0.0913379	-0.0844771	-0.198316	-0.46436	0.172221	-0.0067837	-0.127811	-0.219796	-0.191127	-0.130573	-0.0414802	-0.0909365	-0.0842391	-0.378963	-0.151858	-0.0817918	-0.0322658	0.0102513	-0.265559	-0.0908663	-0.135714	0.0533015	-0.0630462	-0.198518	-0.00905634	-0.0964623	-0.0482997	-0.042538	-0.0770121	-0.0048236	-0.236905	-0.290185	-0.482343	-0.0926121	-0.0871026	-0.067563	-0.0867431	-0.267435	-0.165157	0.000424738	-0.0348574	-0.0962979	-0.0369785	-0.378146	-0.0958823	-0.169855	-0.287399	0.0669153	-0.00532445	-0.123572	0.0730786	-0.0479642	-0.00386297	-0.127974	-0.0175632	0.0834821	-0.123128	-0.179266	-0.0877603	-0.169542	-0.08468	-0.168332	-0.210443	0.0553166	-0.124956	-0.157077	0	-0.060738	-0.299587	0	-0.079122	-1.03578	-0.0291482	0.093545	-0.272122	0.0980419	-0.377594	-0.0484467	-0.251394	-0.318526	-0.0203481	-0.069496	-0.199825	-0.209319	-0.367629	-0.0624476	-0.0771614	-0.353808	0.0270788	-0.152124	-0.230127	-0.251065	-0.233101	-0.19126	0	-0.148358	-0.0767754	-0.0430094	-0.221407	-0.143466	-0.0429655	-0.176619
SLC5A10	0.174452	-0.156385	-0.109777	0.0308381	0.192883	0.189014	0.121849	-0.107758	0.22942	0.0807337	0.0906687	0.104387	0.0950737	-0.0582717	0.035551	0.0369215	0.151681	0.00837962	0.0211585	0.0328537	0.128816	0.119751	0	0.0221592	0.165256	0.109099	0.325541	0.328515	0.100434	0	0.101409	-0.0860064	0.114734	0.0640142	0.013051	0.178594	0.0637917	0.325067	0.0015279	-0.0280383	0.0857878	0.0820826	0.100701	0.248768	0.0501356	0.0737933	0.334387	0.271655	0.236312	0.224106	0.067026	0.31344	0.137493	0.368873	0.111517	0.144743	0.105663	0.286771	0.0496239	0.138836	0.105624	0.0858708	0.206039	0	0.185696	0	0.0387042	0.308002	0.113484	-0.0285815	0.0426652	-0.0672539	0.0720144	0.102231	-0.0502883	0.326842	NA	0.19347	-0.0780217	0.0842026	0.138471	0.0997131	0.339795	0.141128	0.0401742	0.235215	0.040622	0.0275624	-0.0954056	-0.0533037	-0.0902426	0.102427	-0.00999674	0.0663274	0.0332504	0.105519	0.105084	0.0608623	-0.392578	-0.0930958	0.382142	0.0360751	0.125658	0.171434	0.234677	0.227602	0.163518	0.221157	-0.0630836	0.113547	0	0.0274849	0.0810372	-0.0435941	-0.00886335	0.245799	0.146339	0.213644	0.0770203	-0.269738	0.126642	0.126786	0.0403407	0.0720928	0.0187416	0.163349	0.264619	0.174641	0.150652	0.123966	0.115003	0.0698751	0.164824	0.11851	0.0312459	0.084289	-0.000817811	0.0425784	-0.128767	0.0816489	0.0575988	-0.144223	-0.114159	0.110126	0.00102197	-0.0101206	0.0637255	0.0729547	0.0256693	0.123487	0.237534	-0.0299438	0.024524	-0.0782887	0.185322	0.116334	0.145761	-0.189908	0.0829455	0.114175	0.0734367	0.110739	0.13527	0.0287405	0.0581472	0.215971	0.0702066	0.125085	0.108409	0	0.0973105	0.283573	0.286177	0.136052	0.134217	0.14862	0.0442631	-0.0511061	0.0719401	0.1143	0.0661011	0.139065	0.541872	0.101163	0.00145011	0.00194162	-0.0489714	0.0464617	0.373932	0.0566069	0.236403	-0.0989959	0.0737741	0.0796787	0.134261	0.178684	-0.0549399	-0.0998956	0.0805408	0.372262	0.218217	-0.0735865	0.0893918	0.192992	0.0191179	0.302363	-0.0253838	0.104366	0.0776831	-0.0482702	-0.190258	0.043081	0.00926983	0.0554945	0.148586	0.0415479	0.0101621	0.305621	0.170522	0.0545653	0.122648	0.22186	0.0323142	0.118897	0.0880031	0.142156	0.156342	-0.0809304	0.251336	0.0264687	0.172392	0.0456445	0.0274343	0.286482	0.0966655	-0.0566352	0.0658164	0.0194153	0.149114	0.0180726	0.0015713	0.204627	0.149463	0.102955	0	0.0788987	-0.162991	0	0.0425821	-0.435068	0.164772	0.104939	-0.0906749	0.181439	0.016732	0.109621	0.0131425	-0.107581	0.0202593	0.200102	0.078394	0.212289	-0.0991684	0.160633	0.102958	-0.00941695	0.0763605	0.19828	-0.0111593	0.00292292	0.0153393	0.0716549	0	0.000994288	0.152031	0.118582	0.0632941	0.0295179	0.306806	0.0570345
DHRS7B	-0.0485521	0.019781	-0.043775	0.0853305	0.157152	0.140494	0.338382	-0.202112	0.239754	-0.0425929	0.0392159	0.119419	0.118238	0.196913	-0.0322684	-0.106885	0.358247	0.0579695	0.0781715	-0.0555768	0.00686446	-0.0343613	0	0.0488047	0.215774	0.181245	0.31736	0.365138	-0.00347926	0	0.00585246	0.197304	-0.00480242	0.349795	0.0578334	-0.0621607	0.162122	0.300958	-0.00776595	0.189394	0.15084	0.112416	0.13335	0.255825	0.104878	0.00410165	0.343611	0.337388	0.0327488	0.322437	0.252279	0.184439	0.239391	0.702806	0.285204	0.260573	0.0680798	0.315781	0.103577	0.227462	0.114839	-0.03238	0.0723549	0	0.104912	0	-0.0455021	0.614135	0.620703	-0.133182	-0.0337701	0.0601277	0.298223	0.412743	0.113113	0.012765	NA	-0.0519537	0.367872	0.120487	0.0734034	0.162451	0.677785	0.415497	0.112382	0.0674655	0.0372021	-0.0388572	0.0926507	0.215778	0.351424	0.0630165	0.0572091	0.0397078	0.0246155	-0.0530123	-0.0618592	0.295807	-0.302822	-0.111582	0.245542	0.010168	-0.0782317	-0.0682697	0.123714	0.35944	0.173508	0.169907	-0.0192049	-0.0383712	0	-0.0472824	0.147714	-0.0941215	-0.0573768	0.136522	0.262199	0.228677	0.118854	0.0139797	0.23995	0.0746998	0.0204413	0.0423506	0.00344993	0.310732	0.0878525	0.211154	0.21871	0.11862	0.16789	0.0707382	0.328278	0.262593	0.319458	-0.0266006	0.0936145	-0.00795706	0.373215	0.0652658	0.00399564	0.176274	0.127992	-0.0718984	0.0307363	-0.0118945	-0.0647111	-0.0405511	-0.00212126	0.00436637	0.361755	0.095614	0.12131	0.0190686	0.0773328	0.506427	0.173579	-0.0569654	0.122177	-0.0838181	0.245722	0.0107503	0.159742	0.107487	0.096334	-0.0637055	-0.0491749	-0.172252	-0.130863	0	0.0412277	0.242747	0.192507	0.241172	-0.0130325	-0.0271468	0.0774669	0.0959082	0.0222073	0.0780709	0.0831588	0.428453	0.266155	0.234331	-0.000209967	0.0187704	0.0652883	0.0292271	0.290851	0.112795	0.170934	0.2325	0.11381	-0.0560601	0.117743	0.135836	0.0671283	-0.0930791	-0.0148581	0.273906	0.172098	-0.0967706	0.164334	0.106817	0.170237	0.0204763	0.127824	0.137182	0.135688	0.132905	0.417551	-0.0112494	-0.0420806	0.0134981	-0.0161564	0.295748	0.13559	0.148699	0.122046	0.0601671	-0.00186557	0.752438	0.0308895	0.207146	0.269283	0.048294	-0.0766877	-0.0857514	0.00524505	0.078721	-0.0700915	0.0465898	-0.00568611	0.160832	0.0434588	0.037364	0.140477	0.0637683	0.280371	0.019062	0.0322669	0.289197	0.0899705	0.0520272	0	0.138223	0.10522	0	-0.0554809	1.00574	0.0358127	-0.0516793	0.017814	0.0492666	0.446105	-0.0317823	0.2411	0.146131	0.141061	0.627207	0.119124	0.344915	0.138402	0.110052	0.00980224	0.0757843	0.101089	0.174003	0.0872572	0.153223	0.0514547	0.238102	0	0.0622417	0.174225	0.114902	0.108469	-0.0643992	0.178535	0.0583058
TMEM11	-0.0878739	-0.00159799	-0.0749067	0.0510961	0.139691	0.116505	0.316884	-0.215003	0.219271	-0.0831412	0.0133879	0.0837687	0.100197	0.174356	-0.0551192	-0.1323	0.312079	0.0227887	0.0724108	-0.0797968	-0.0337267	-0.0677238	0	0.0223265	0.188602	0.161396	0.292557	0.341015	-0.0235836	0	-0.0259701	0.166771	-0.0295382	0.330069	0.0268728	-0.0839942	0.140043	0.277189	-0.0372222	0.161468	0.125944	0.0847553	0.10338	0.236832	0.0774098	-0.0297486	0.317354	0.310327	-0.0024689	0.307097	0.23286	0.147447	0.218426	0.685325	0.275079	0.248796	0.0490223	0.292958	0.0740349	0.224061	0.080309	-0.0649838	0.0312118	0	0.0635174	0	-0.0641541	0.599967	0.612795	-0.144868	-0.0501388	0.0603824	0.283015	0.418527	0.0848321	-0.021068	NA	-0.0790166	0.345384	0.0984872	0.0453419	0.127887	0.666545	0.386892	0.0789549	0.0345927	0.00441151	-0.0667211	0.0735616	0.20601	0.349036	0.0427613	0.0242465	0.00254317	-0.00885391	-0.0892886	-0.0973338	0.267808	-0.333874	-0.11732	0.221576	-0.0235449	-0.11752	-0.0892707	0.102498	0.343947	0.157589	0.14836	-0.0386978	-0.0713544	0	-0.080371	0.117186	-0.110759	-0.0861749	0.115136	0.237144	0.208478	0.0919245	-0.0232442	0.231134	0.040008	-0.00871734	0.0233244	-0.0150321	0.271187	0.0585502	0.200788	0.200667	0.0942609	0.15939	0.044362	0.317787	0.266379	0.314344	-0.0618729	0.0678078	-0.023969	0.363698	0.037136	-0.0283553	0.152423	0.100295	-0.105155	0.00925685	-0.0329192	-0.0984908	-0.0731584	-0.0232671	-0.0314815	0.346129	0.0701678	0.105256	-0.00174031	0.057304	0.485872	0.154183	-0.0441857	0.0923792	-0.09809	0.232266	-0.0262119	0.151789	0.0801585	0.0638566	-0.107347	-0.0785652	-0.192738	-0.14197	0	0.0206728	0.222076	0.166422	0.216275	-0.0503841	-0.0631793	0.0624091	0.077552	-0.00828291	0.0643814	0.0493493	0.412315	0.227724	0.208284	-0.0257503	-0.0130691	0.0448777	0.0064288	0.24568	0.0973411	0.145342	0.221234	0.0921964	-0.0768287	0.0934868	0.117348	0.0383931	-0.098314	-0.0381005	0.248698	0.15951	-0.101351	0.13701	0.0976106	0.143015	-0.00621514	0.113748	0.114779	0.101528	0.107936	0.406888	-0.0295206	-0.0602359	-0.0260125	-0.057718	0.267489	0.107309	0.122417	0.0844485	0.0318846	-0.0383944	0.763683	0.00370086	0.170545	0.234945	0.0206949	-0.115664	-0.0984963	-0.017054	0.0595604	-0.0889337	0.0178512	-0.0348211	0.141989	0.00711115	0.00888204	0.116229	0.033184	0.268589	0.00644557	0.0189017	0.278694	0.0534892	0.0158483	0	0.125949	0.0893497	0	-0.0837547	0.969694	0.0169821	-0.090344	-0.00635666	0.0251095	0.423035	-0.0638502	0.217221	0.129283	0.116472	0.602613	0.0853213	0.334378	0.118679	0.0775902	-0.0242258	0.0556003	0.0728839	0.138009	0.056472	0.122227	0.0204149	0.213449	0	0.0328492	0.162365	0.0958516	0.0787822	-0.0790559	0.155518	0.0240219
NATD1	-0.0878215	-0.0109213	-0.0782916	0.0446128	0.156534	0.124815	0.31302	-0.212278	0.228058	-0.0675704	0.0309375	0.0791682	0.111508	0.165736	-0.0399888	-0.121262	0.326328	0.0110385	0.105739	-0.0578908	-0.0357711	-0.0707703	0	0.018002	0.190263	0.172812	0.295772	0.34552	0.0059653	0	-0.0301436	0.152544	-0.0115449	0.384061	0.0214681	-0.0613759	0.158353	0.278827	-0.0418499	0.150074	0.135089	0.108707	0.123667	0.249352	0.103809	-0.0414791	0.31761	0.33106	0.0191488	0.315045	0.236709	0.158703	0.226611	0.676912	0.282537	0.250496	0.063001	0.294765	0.0936154	0.252769	0.121654	-0.0719193	0.0180114	0	0.0436286	0	-0.0491644	0.587642	0.626938	-0.118259	-0.0226915	0.0591234	0.29016	0.412649	0.0735802	-0.00148852	NA	-0.0565029	0.333837	0.113009	0.0575042	0.11195	0.674996	0.399891	0.0685189	0.0541887	-0.00562776	-0.0707789	0.0684181	0.219536	0.337003	0.0579539	0.0160321	-0.00363033	-0.0182358	-0.0995398	-0.104691	0.25346	-0.409382	-0.108585	0.234294	-0.0275005	-0.11987	-0.0630932	0.113554	0.350635	0.160364	0.162828	-0.0430328	-0.0757148	0	-0.0227388	0.12898	-0.1055	-0.0530143	0.137083	0.235147	0.218536	0.107457	-0.046337	0.243506	0.0318728	-0.00901535	0.0468827	0.00324462	0.260971	0.0731	0.217194	0.2008	0.110385	0.160484	0.0631828	0.318836	0.278006	0.31666	-0.0725176	0.0602383	-0.00729215	0.354814	0.0329937	-0.014549	0.166656	0.118331	-0.0540925	0.00997153	-0.036119	-0.104063	-0.0776593	-0.0195638	-0.0415425	0.351556	0.0655607	0.106342	-0.0184444	0.0544316	0.476252	0.172089	-0.0103217	0.112635	-0.0717494	0.226001	-0.0378594	0.173421	0.0710714	0.0534058	-0.0937264	-0.0775566	-0.135278	-0.113947	0	0.0349302	0.23081	0.171748	0.219536	-0.0616337	-0.0737494	0.06532	0.0724747	-0.0125355	0.0842393	0.037592	0.443688	0.24551	0.208014	-0.0301375	-0.0212721	0.0817322	0.0120079	0.241394	0.108692	0.155223	0.208812	0.108879	-0.0553415	0.101444	0.126621	0.0244263	-0.0902167	-0.0349732	0.259349	0.1595	-0.0566162	0.148328	0.125743	0.149925	0.0155597	0.113901	0.128996	0.0900903	0.0982025	0.390122	-0.0120472	-0.0422671	-0.0327386	-0.0626299	0.257863	0.0997851	0.133048	0.0762436	0.0299956	-0.0456364	0.739782	0.00261084	0.158204	0.223744	0.0265206	-0.113947	-0.0945283	0.000304987	0.0614572	-0.067735	0.0145587	-0.0205265	0.166329	-0.00415962	-0.00478652	0.118841	0.0257644	0.278663	0.0277432	0.0217258	0.288975	0.0431552	0.00370717	0	0.121953	0.0776008	0	-0.0850207	0.920525	0.0332499	-0.0604598	-0.0173456	0.0255175	0.413504	-0.0662075	0.206336	0.121559	0.129038	0.578354	0.0745834	0.345985	0.105208	0.0719912	-0.031193	0.0788428	0.0977587	0.125299	0.0467639	0.109972	0.0146005	0.212665	0	0.0285686	0.181818	0.108921	0.0728738	-0.0584629	0.168605	0.0123367
