## Supplementary tables for "Spatial gene expression at single-cell resolution from histology using deep learning with GHIST" (part 11 of 12)

### Sheet: Supplementary Table3 (continued)
Supplementary Table 3: fold change of NN correlation between gain and loss of 2,177 CNA genes
MAP2K3	0.0336189	-0.0500877	-0.0680299	0.030157	0.139198	0.12394	0.24178	-0.195758	0.217354	-0.0154547	0.0262761	0.0928271	0.136409	0.104828	0.00815078	-0.0907787	0.340836	0.022047	0.0900161	-0.00191657	0.034546	-0.0460095	0	0.0288522	0.113464	0.132255	0.269808	0.317419	0.0179455	0	-0.0185166	0.09418	0.0388099	0.336396	0.00156851	-0.00469888	0.0917418	0.260815	-0.0425576	0.0936092	0.0476269	0.0566341	0.0733322	0.216583	0.047599	-0.0252784	0.28609	0.296058	0.0947176	0.270577	0.16764	0.251901	0.206439	0.572847	0.222982	0.218225	0.101091	0.261179	0.0380225	0.257578	0.144278	-0.0442127	0.124894	0	0.0743928	0	-0.00127835	0.541072	0.490581	0.0220574	0.0240324	0.0457764	0.205811	0.390829	0.0354293	0.0297165	NA	0.0120482	0.238522	0.0651466	0.0540838	0.122735	0.599742	0.33886	0.0399435	0.100818	-0.00613777	-0.0573194	0.0219616	0.14087	0.24919	0.0991652	0.0225126	0.0026654	-0.0223203	-0.0454227	-0.060661	0.216002	-0.452451	-0.0928476	0.246507	-0.0153735	-0.0633562	0.00235889	0.133238	0.309874	0.177719	0.172437	-0.0535602	-0.0418021	0	-0.00343738	0.139815	-0.0773306	-0.0515936	0.162408	0.160626	0.16639	0.0484781	-0.166889	0.213988	0.0998051	-0.0109111	0.0704767	0.0481031	0.267912	0.118547	0.205355	0.146044	0.0862855	0.182418	0.0172812	0.285426	0.2505	0.321339	-0.0454644	0.0301335	0.0277293	0.305286	0.0394268	-0.0513097	0.0657387	0.0123119	-0.0317355	-0.00774111	-0.0456363	-0.0726158	-0.0519861	-0.0236	-0.0211052	0.236148	0.0314921	0.0719321	-0.0473068	0.0970627	0.361238	0.151447	0.00185347	0.0313032	-0.0151733	0.160875	-0.00540704	0.133411	0.0436554	0.0414829	-0.0431171	-0.0486471	-0.147693	-0.0536644	0	0.0812497	0.227912	0.164911	0.117553	0.00281991	-0.0346079	0.0438714	0.0308432	-0.00419917	0.101309	0.0277943	0.374303	0.460578	0.137995	-0.0416621	-0.0201036	0.0733492	-0.0168327	0.347671	0.128661	0.153119	0.142855	0.0975746	0.00220325	0.10186	0.153945	-0.00761054	-0.0814639	-0.0191174	0.241607	0.174942	-0.0701894	0.140432	0.177706	0.0782869	0.0610344	0.0703929	0.0870611	0.0728759	0.0475813	0.290672	0.0322993	-0.00309387	-0.0036678	-0.0411373	0.222039	0.0691964	0.1503	0.164151	0.0306542	0.0335087	0.555249	0.00634311	0.192238	0.190495	0.0101459	0.0103952	-0.0798531	0.0459403	0.0509532	-0.0249767	0.00715577	0.00685549	0.243705	0.00748409	-0.0339826	0.086755	0.0183583	0.251422	0.0653806	0.0368814	0.239931	0.0835164	0.00976285	0	0.10016	0.0192102	0	-0.0607611	0.547556	0.0802302	-0.0815585	-0.0581864	-0.00343625	0.44476	-0.038688	0.144146	0.0817919	0.0539701	0.452614	0.0676006	0.285192	0.049906	0.124622	-0.00766993	0.0591639	0.0527084	0.121968	0.0114819	0.0695196	0.0103396	0.162681	0	0.0059861	0.200226	0.136234	0.0805957	-0.010036	0.190931	0.00801122
KCNJ12	-0.053483	0.0597579	0.0396993	0.0954182	0.0969468	0.0733285	0.199953	-0.191442	0.194803	-0.0487803	0.1496	0.0963093	0.0859554	0.191354	-0.0500201	-0.0320883	0.23839	0.0729044	0.0214367	-0.0539987	0.0159931	0.0378221	0	0.0446888	0.179792	0.135533	0.234874	0.263357	0.0479496	0	0.0622437	0.130762	-0.0213628	0.271118	0.0920103	-0.045338	0.101659	0.212162	0.0252756	0.178509	0.123632	0.0702193	0.0875196	0.196686	0.061049	0.0360908	0.260668	0.197206	0.0459913	0.212297	0.210343	0.130903	0.112332	0.432535	0.222812	0.172076	0.0502772	0.235399	0.0888625	0.15244	0.137129	0.0211204	0.0308232	0	0.127901	0	-0.0109127	0.39278	0.357101	-0.110177	-0.0527892	0.118758	0.203605	0.375945	0.10592	0.0502787	NA	-0.0376884	0.223951	0.0845098	0.0635318	0.149692	0.44515	0.222325	0.138322	0.0300006	0.0734237	0.0162361	0.0815949	0.147848	0.273946	0.0647786	0.0679097	0.0708587	0.0485357	-0.0106557	-0.00697888	0.221504	-0.373655	-0.104181	0.125297	0.013652	-0.0273429	-0.0434021	0.0916826	0.246427	0.146067	0.121601	0.0101057	0.0229989	0	-0.0343969	0.116232	-0.0466819	-0.107999	0.073542	0.177729	0.204012	0.105533	0.0776432	0.190542	0.040464	0.0560941	0.00688319	0.00831603	0.0521937	0.0389858	0.137001	0.208831	0.0800243	0.0986139	0.0615431	0.214124	0.169123	0.168404	0.0173058	0.108924	-0.00524919	0.226723	0.0970239	0.00917731	0.0979761	0.0716076	-0.00568895	0.062423	0.0152202	-0.00474229	0.0170098	0.061774	0.0436783	0.262121	0.118952	0.0239551	0.100365	0.00611788	0.333865	0.0962889	-0.0258999	0.122811	-0.0795713	0.248189	0.0414293	0.0841295	0.0888526	0.101451	-0.0432993	0.0123726	-0.175147	-0.0716464	0	0.0327815	0.159288	0.144019	0.194013	-0.00706112	0.0155105	0.138319	0.134287	0.081061	0.0703032	0.0994777	0.479723	0.134018	0.18724	0.0366744	0.0568008	0.151177	0.0573337	0.156626	0.0395176	0.14264	0.133222	0.148231	-0.0663911	0.0246067	0.0994629	0.0911008	-0.0891546	-0.00245494	0.207884	0.0760631	-0.117078	0.0727541	0.0553429	0.12686	0.0252492	0.0968944	0.115189	0.16235	0.143085	0.332255	-0.00353656	-0.0470548	0.0282261	0.0247001	0.294599	0.126327	0.108812	0.0625048	0.0839691	-0.00868757	0.617294	0.0640634	0.177955	0.241937	0.0475724	-0.0795949	-0.0683982	-0.0068399	0.0790534	-0.0345597	0.0912802	-0.0452453	0.112178	0.0703217	0.054775	0.0636569	0.0809113	0.179329	-0.00851531	0.102186	0.184822	0.0721069	0.0781459	0	0.074982	0.109224	0	0.00218466	0.784566	0.0213693	-0.0754949	0.0133367	0.0439197	0.296098	0.0365656	0.251592	0.127537	0.131693	0.418999	0.119335	0.277314	0.142241	0.0627575	0.059202	0.0976296	0.0476438	0.166311	0.11579	0.122277	0.0657517	0.253018	0	0.0999234	0.0672907	0.075587	0.0626111	-0.0811769	0.131503	0.078765
C17orf51	-0.053483	0.0597579	0.0396993	0.0954182	0.0969468	0.0733285	0.199953	-0.191442	0.194803	-0.0487803	0.1496	0.0963093	0.0859554	0.191354	-0.0500201	-0.0320883	0.23839	0.0729044	0.0214367	-0.0539987	0.0159931	0.0378221	0	0.0446888	0.179792	0.135533	0.234874	0.263357	0.0479496	0	0.0622437	0.130762	-0.0213628	0.271118	0.0920103	-0.045338	0.101659	0.212162	0.0252756	0.178509	0.123632	0.0702193	0.0875196	0.196686	0.061049	0.0360908	0.260668	0.197206	0.0459913	0.212297	0.210343	0.130903	0.112332	0.432535	0.222812	0.172076	0.0502772	0.235399	0.0888625	0.15244	0.137129	0.0211204	0.0308232	0	0.127901	0	-0.0109127	0.39278	0.357101	-0.110177	-0.0527892	0.118758	0.203605	0.375945	0.10592	0.0502787	NA	-0.0376884	0.223951	0.0845098	0.0635318	0.149692	0.44515	0.222325	0.138322	0.0300006	0.0734237	0.0162361	0.0815949	0.147848	0.273946	0.0647786	0.0679097	0.0708587	0.0485357	-0.0106557	-0.00697888	0.221504	-0.373655	-0.104181	0.125297	0.013652	-0.0273429	-0.0434021	0.0916826	0.246427	0.146067	0.121601	0.0101057	0.0229989	0	-0.0343969	0.116232	-0.0466819	-0.107999	0.073542	0.177729	0.204012	0.105533	0.0776432	0.190542	0.040464	0.0560941	0.00688319	0.00831603	0.0521937	0.0389858	0.137001	0.208831	0.0800243	0.0986139	0.0615431	0.214124	0.169123	0.168404	0.0173058	0.108924	-0.00524919	0.226723	0.0970239	0.00917731	0.0979761	0.0716076	-0.00568895	0.062423	0.0152202	-0.00474229	0.0170098	0.061774	0.0436783	0.262121	0.118952	0.0239551	0.100365	0.00611788	0.333865	0.0962889	-0.0258999	0.122811	-0.0795713	0.248189	0.0414293	0.0841295	0.0888526	0.101451	-0.0432993	0.0123726	-0.175147	-0.0716464	0	0.0327815	0.159288	0.144019	0.194013	-0.00706112	0.0155105	0.138319	0.134287	0.081061	0.0703032	0.0994777	0.479723	0.134018	0.18724	0.0366744	0.0568008	0.151177	0.0573337	0.156626	0.0395176	0.14264	0.133222	0.148231	-0.0663911	0.0246067	0.0994629	0.0911008	-0.0891546	-0.00245494	0.207884	0.0760631	-0.117078	0.0727541	0.0553429	0.12686	0.0252492	0.0968944	0.115189	0.16235	0.143085	0.332255	-0.00353656	-0.0470548	0.0282261	0.0247001	0.294599	0.126327	0.108812	0.0625048	0.0839691	-0.00868757	0.617294	0.0640634	0.177955	0.241937	0.0475724	-0.0795949	-0.0683982	-0.0068399	0.0790534	-0.0345597	0.0912802	-0.0452453	0.112178	0.0703217	0.054775	0.0636569	0.0809113	0.179329	-0.00851531	0.102186	0.184822	0.0721069	0.0781459	0	0.074982	0.109224	0	0.00218466	0.784566	0.0213693	-0.0754949	0.0133367	0.0439197	0.296098	0.0365656	0.251592	0.127537	0.131693	0.418999	0.119335	0.277314	0.142241	0.0627575	0.059202	0.0976296	0.0476438	0.166311	0.11579	0.122277	0.0657517	0.253018	0	0.0999234	0.0672907	0.075587	0.0626111	-0.0811769	0.131503	0.078765
KCNJ18	-0.053483	0.0597579	0.0396993	0.0954182	0.0969468	0.0733285	0.199953	-0.191442	0.194803	-0.0487803	0.1496	0.0963093	0.0859554	0.191354	-0.0500201	-0.0320883	0.23839	0.0729044	0.0214367	-0.0539987	0.0159931	0.0378221	0	0.0446888	0.179792	0.135533	0.234874	0.263357	0.0479496	0	0.0622437	0.130762	-0.0213628	0.271118	0.0920103	-0.045338	0.101659	0.212162	0.0252756	0.178509	0.123632	0.0702193	0.0875196	0.196686	0.061049	0.0360908	0.260668	0.197206	0.0459913	0.212297	0.210343	0.130903	0.112332	0.432535	0.222812	0.172076	0.0502772	0.235399	0.0888625	0.15244	0.137129	0.0211204	0.0308232	0	0.127901	0	-0.0109127	0.39278	0.357101	-0.110177	-0.0527892	0.118758	0.203605	0.375945	0.10592	0.0502787	NA	-0.0376884	0.223951	0.0845098	0.0635318	0.149692	0.44515	0.222325	0.138322	0.0300006	0.0734237	0.0162361	0.0815949	0.147848	0.273946	0.0647786	0.0679097	0.0708587	0.0485357	-0.0106557	-0.00697888	0.221504	-0.373655	-0.104181	0.125297	0.013652	-0.0273429	-0.0434021	0.0916826	0.246427	0.146067	0.121601	0.0101057	0.0229989	0	-0.0343969	0.116232	-0.0466819	-0.107999	0.073542	0.177729	0.204012	0.105533	0.0776432	0.190542	0.040464	0.0560941	0.00688319	0.00831603	0.0521937	0.0389858	0.137001	0.208831	0.0800243	0.0986139	0.0615431	0.214124	0.169123	0.168404	0.0173058	0.108924	-0.00524919	0.226723	0.0970239	0.00917731	0.0979761	0.0716076	-0.00568895	0.062423	0.0152202	-0.00474229	0.0170098	0.061774	0.0436783	0.262121	0.118952	0.0239551	0.100365	0.00611788	0.333865	0.0962889	-0.0258999	0.122811	-0.0795713	0.248189	0.0414293	0.0841295	0.0888526	0.101451	-0.0432993	0.0123726	-0.175147	-0.0716464	0	0.0327815	0.159288	0.144019	0.194013	-0.00706112	0.0155105	0.138319	0.134287	0.081061	0.0703032	0.0994777	0.479723	0.134018	0.18724	0.0366744	0.0568008	0.151177	0.0573337	0.156626	0.0395176	0.14264	0.133222	0.148231	-0.0663911	0.0246067	0.0994629	0.0911008	-0.0891546	-0.00245494	0.207884	0.0760631	-0.117078	0.0727541	0.0553429	0.12686	0.0252492	0.0968944	0.115189	0.16235	0.143085	0.332255	-0.00353656	-0.0470548	0.0282261	0.0247001	0.294599	0.126327	0.108812	0.0625048	0.0839691	-0.00868757	0.617294	0.0640634	0.177955	0.241937	0.0475724	-0.0795949	-0.0683982	-0.0068399	0.0790534	-0.0345597	0.0912802	-0.0452453	0.112178	0.0703217	0.054775	0.0636569	0.0809113	0.179329	-0.00851531	0.102186	0.184822	0.0721069	0.0781459	0	0.074982	0.109224	0	0.00218466	0.784566	0.0213693	-0.0754949	0.0133367	0.0439197	0.296098	0.0365656	0.251592	0.127537	0.131693	0.418999	0.119335	0.277314	0.142241	0.0627575	0.059202	0.0976296	0.0476438	0.166311	0.11579	0.122277	0.0657517	0.253018	0	0.0999234	0.0672907	0.075587	0.0626111	-0.0811769	0.131503	0.078765
UBBP4	-0.053483	0.0597579	0.0396993	0.0954182	0.0969468	0.0733285	0.199953	-0.191442	0.194803	-0.0487803	0.1496	0.0963093	0.0859554	0.191354	-0.0500201	-0.0320883	0.23839	0.0729044	0.0214367	-0.0539987	0.0159931	0.0378221	0	0.0446888	0.179792	0.135533	0.234874	0.263357	0.0479496	0	0.0622437	0.130762	-0.0213628	0.271118	0.0920103	-0.045338	0.101659	0.212162	0.0252756	0.178509	0.123632	0.0702193	0.0875196	0.196686	0.061049	0.0360908	0.260668	0.197206	0.0459913	0.212297	0.210343	0.130903	0.112332	0.432535	0.222812	0.172076	0.0502772	0.235399	0.0888625	0.15244	0.137129	0.0211204	0.0308232	0	0.127901	0	-0.0109127	0.39278	0.357101	-0.110177	-0.0527892	0.118758	0.203605	0.375945	0.10592	0.0502787	NA	-0.0376884	0.223951	0.0845098	0.0635318	0.149692	0.44515	0.222325	0.138322	0.0300006	0.0734237	0.0162361	0.0815949	0.147848	0.273946	0.0647786	0.0679097	0.0708587	0.0485357	-0.0106557	-0.00697888	0.221504	-0.373655	-0.104181	0.125297	0.013652	-0.0273429	-0.0434021	0.0916826	0.246427	0.146067	0.121601	0.0101057	0.0229989	0	-0.0343969	0.116232	-0.0466819	-0.107999	0.073542	0.177729	0.204012	0.105533	0.0776432	0.190542	0.040464	0.0560941	0.00688319	0.00831603	0.0521937	0.0389858	0.137001	0.208831	0.0800243	0.0986139	0.0615431	0.214124	0.169123	0.168404	0.0173058	0.108924	-0.00524919	0.226723	0.0970239	0.00917731	0.0979761	0.0716076	-0.00568895	0.062423	0.0152202	-0.00474229	0.0170098	0.061774	0.0436783	0.262121	0.118952	0.0239551	0.100365	0.00611788	0.333865	0.0962889	-0.0258999	0.122811	-0.0795713	0.248189	0.0414293	0.0841295	0.0888526	0.101451	-0.0432993	0.0123726	-0.175147	-0.0716464	0	0.0327815	0.159288	0.144019	0.194013	-0.00706112	0.0155105	0.138319	0.134287	0.081061	0.0703032	0.0994777	0.479723	0.134018	0.18724	0.0366744	0.0568008	0.151177	0.0573337	0.156626	0.0395176	0.14264	0.133222	0.148231	-0.0663911	0.0246067	0.0994629	0.0911008	-0.0891546	-0.00245494	0.207884	0.0760631	-0.117078	0.0727541	0.0553429	0.12686	0.0252492	0.0968944	0.115189	0.16235	0.143085	0.332255	-0.00353656	-0.0470548	0.0282261	0.0247001	0.294599	0.126327	0.108812	0.0625048	0.0839691	-0.00868757	0.617294	0.0640634	0.177955	0.241937	0.0475724	-0.0795949	-0.0683982	-0.0068399	0.0790534	-0.0345597	0.0912802	-0.0452453	0.112178	0.0703217	0.054775	0.0636569	0.0809113	0.179329	-0.00851531	0.102186	0.184822	0.0721069	0.0781459	0	0.074982	0.109224	0	0.00218466	0.784566	0.0213693	-0.0754949	0.0133367	0.0439197	0.296098	0.0365656	0.251592	0.127537	0.131693	0.418999	0.119335	0.277314	0.142241	0.0627575	0.059202	0.0976296	0.0476438	0.166311	0.11579	0.122277	0.0657517	0.253018	0	0.0999234	0.0672907	0.075587	0.0626111	-0.0811769	0.131503	0.078765
MTRNR2L1	-0.053483	0.0597579	0.0396993	0.0954182	0.0969468	0.0733285	0.199953	-0.191442	0.194803	-0.0487803	0.1496	0.0963093	0.0859554	0.191354	-0.0500201	-0.0320883	0.23839	0.0729044	0.0214367	-0.0539987	0.0159931	0.0378221	0	0.0446888	0.179792	0.135533	0.234874	0.263357	0.0479496	0	0.0622437	0.130762	-0.0213628	0.271118	0.0920103	-0.045338	0.101659	0.212162	0.0252756	0.178509	0.123632	0.0702193	0.0875196	0.196686	0.061049	0.0360908	0.260668	0.197206	0.0459913	0.212297	0.210343	0.130903	0.112332	0.432535	0.222812	0.172076	0.0502772	0.235399	0.0888625	0.15244	0.137129	0.0211204	0.0308232	0	0.127901	0	-0.0109127	0.39278	0.357101	-0.110177	-0.0527892	0.118758	0.203605	0.375945	0.10592	0.0502787	NA	-0.0376884	0.223951	0.0845098	0.0635318	0.149692	0.44515	0.222325	0.138322	0.0300006	0.0734237	0.0162361	0.0815949	0.147848	0.273946	0.0647786	0.0679097	0.0708587	0.0485357	-0.0106557	-0.00697888	0.221504	-0.373655	-0.104181	0.125297	0.013652	-0.0273429	-0.0434021	0.0916826	0.246427	0.146067	0.121601	0.0101057	0.0229989	0	-0.0343969	0.116232	-0.0466819	-0.107999	0.073542	0.177729	0.204012	0.105533	0.0776432	0.190542	0.040464	0.0560941	0.00688319	0.00831603	0.0521937	0.0389858	0.137001	0.208831	0.0800243	0.0986139	0.0615431	0.214124	0.169123	0.168404	0.0173058	0.108924	-0.00524919	0.226723	0.0970239	0.00917731	0.0979761	0.0716076	-0.00568895	0.062423	0.0152202	-0.00474229	0.0170098	0.061774	0.0436783	0.262121	0.118952	0.0239551	0.100365	0.00611788	0.333865	0.0962889	-0.0258999	0.122811	-0.0795713	0.248189	0.0414293	0.0841295	0.0888526	0.101451	-0.0432993	0.0123726	-0.175147	-0.0716464	0	0.0327815	0.159288	0.144019	0.194013	-0.00706112	0.0155105	0.138319	0.134287	0.081061	0.0703032	0.0994777	0.479723	0.134018	0.18724	0.0366744	0.0568008	0.151177	0.0573337	0.156626	0.0395176	0.14264	0.133222	0.148231	-0.0663911	0.0246067	0.0994629	0.0911008	-0.0891546	-0.00245494	0.207884	0.0760631	-0.117078	0.0727541	0.0553429	0.12686	0.0252492	0.0968944	0.115189	0.16235	0.143085	0.332255	-0.00353656	-0.0470548	0.0282261	0.0247001	0.294599	0.126327	0.108812	0.0625048	0.0839691	-0.00868757	0.617294	0.0640634	0.177955	0.241937	0.0475724	-0.0795949	-0.0683982	-0.0068399	0.0790534	-0.0345597	0.0912802	-0.0452453	0.112178	0.0703217	0.054775	0.0636569	0.0809113	0.179329	-0.00851531	0.102186	0.184822	0.0721069	0.0781459	0	0.074982	0.109224	0	0.00218466	0.784566	0.0213693	-0.0754949	0.0133367	0.0439197	0.296098	0.0365656	0.251592	0.127537	0.131693	0.418999	0.119335	0.277314	0.142241	0.0627575	0.059202	0.0976296	0.0476438	0.166311	0.11579	0.122277	0.0657517	0.253018	0	0.0999234	0.0672907	0.075587	0.0626111	-0.0811769	0.131503	0.078765
WSB1	-0.0183412	0.00291783	0.0927492	0.0147889	0.126461	0.0847205	0.0386796	-0.0641327	0.168196	0.00162583	0.138908	-0.00665594	0.312389	0.0279884	0.268939	0.0835335	0.123493	0.025132	0.0758919	0.291571	0.00655275	0.0719412	0	-0.0425443	0.0777535	0.0276486	0.133836	0.194989	0.25153	0	0.0603174	0.058275	0.287657	0.37836	0.0441929	0.141406	0.112877	0.107287	0.0191921	0.0379257	0.079529	0.133972	0.127936	0.152359	0.129904	0.00935332	0.18055	0.0846467	0.189999	0.103526	0.0865877	0.186996	-0.0844987	-0.113956	0.10237	0.0186561	0.306123	0.118709	0.148344	-0.0218624	0.18471	0.04907	-0.040305	0	0.0261549	0	0.298227	-0.062488	-0.0194251	0.165347	0.136783	0.0466486	0.0983501	0.235861	-0.0407767	0.0687053	NA	0.19731	0.119275	0.0867463	0.136425	-0.00456279	0.0672501	0.0117118	0.0298985	0.168812	0.0395122	0.046412	-0.0221108	0.0528661	0.0455696	0.353403	-0.000982976	0.0474834	-0.00452285	0.0130713	0.0361263	0.0513066	-0.0151984	0.00110123	0.0744324	0.00618382	0.0267222	0.158774	0.106545	0.116687	0.10267	0.161283	-0.0363725	0.0605481	0	0.267686	0.0395193	0.0351292	-0.0220648	0.10485	0.057783	0.149519	0.147507	-0.130142	0.147537	-0.019821	0.0469168	0.209511	0.335142	-0.18261	0.142817	0.109139	0.126796	0.116803	0.129955	0.109439	0.106645	0.0193464	0.0631198	0.0140583	0.0166048	0.29245	-0.0607934	0.0610107	0.0660869	0.0433904	-0.00743814	0.119168	0.0548528	-0.0122716	0.0478607	0.0528817	0.0969531	0.0262946	0.0775958	0.022287	-0.0138254	0.0195525	-0.0781449	0.0154772	0.1003	0.100777	0.0753778	0.108582	0.0773817	0.0122947	0.0523074	-0.00856474	0.0139088	0.0559497	0.0664687	0.0762182	0.126429	0	0.316976	0.113891	0.132544	0.0246288	-0.0265117	0.0170165	0.109691	0.0518616	0.0707717	0.219728	0.0187236	0.532896	0.125492	0.0906343	-0.0167123	0.0307871	0.437817	0.139195	-0.0516689	0.0738266	0.156015	-0.0236612	0.209846	0.145886	0.0648141	0.265134	0.00432254	0.00495121	0.0202801	0.10557	-0.0780792	0.0473032	0.0321956	0.169031	0.0706864	0.116633	0.0102818	0.13344	0.0483221	0.00614904	0.169015	0.308167	0.281718	0.0263558	0.00174388	0.115794	0.0170808	0.161691	-0.0502184	0.0560371	-0.0205734	0.0648149	0.0617249	0.0755795	0.0975317	0.054941	-0.0180316	-0.0234373	0.079311	0.0126126	0.118288	0.0607164	0.0340911	0.217275	0.0204825	-0.0368825	0.0426212	0.0282657	0.0772141	0.223856	0.387216	0.00485811	-0.0149826	0.0115508	0	-0.022733	-0.0147218	0	0.0587868	-0.316345	0.178136	0.0533819	-0.100541	-0.0211117	0.213301	0.0768216	0.0470993	0.136289	0.12097	0.0455566	0.0122469	0.258324	0.0173526	-0.027076	0.0641377	0.417003	0.11614	0.015912	0.0309335	-0.0183764	0.0131266	0.122494	0	0.0472179	0.0538672	0.310525	0.00860347	0.152589	0.165179	0.00900689
SSH2	0.25717	-0.0601379	0.0904884	0.0639397	0.184759	0.224783	0.115663	-0.0652157	0.289927	0.230644	0.307749	0.131557	0.345475	0.0750607	0.307959	0.103794	0.438116	0.161531	0.233713	0.366663	0.233585	0.119635	0	0.141627	0.0782049	0.189125	0.238014	0.300327	0.40448	0	0.107294	-0.00920444	0.370593	0.451761	0.0408665	0.277088	0.10626	0.21274	0.0317042	0.0054849	0.0142632	0.147847	0.152071	0.225761	0.14229	0.0663835	0.273968	0.206374	0.287938	0.210143	0.11911	0.418301	0.0727172	0.0910679	0.214469	0.186451	0.366091	0.217606	0.143885	0.261514	0.423015	0.10367	0.200183	0	0.212895	0	0.354141	0.178339	-0.0168689	0.2734	0.31547	0.163964	0.0964251	0.305243	0.00790967	0.333907	NA	0.362996	-0.0341543	0.102487	0.184867	0.117872	0.145528	0.0575329	0.066972	0.34185	0.0687557	0.0678156	-0.0481361	0.0642179	0.0214155	0.391309	0.04812	0.100423	0.0262831	0.119972	0.111265	0.226772	NA	0.00958755	0.24075	0.192984	0.165793	0.331157	0.249727	0.252572	0.301397	0.32547	0.00546583	0.12597	0	0.396271	0.21034	0.0586931	0.165929	0.272494	0.0578928	0.164824	0.129071	-0.259227	0.270196	0.201833	0.0678257	0.303938	0.36317	-0.104321	0.335949	0.261295	0.0873434	0.148762	0.25374	0.100359	0.247709	0.246018	0.237046	0.0730107	0.109352	0.338519	0.0751453	0.108652	0.0765054	0.0621056	0.0195881	0.136406	0.0197903	0.00690735	0.10673	0.0925345	0.0563879	0.0928093	0.0341733	0.025937	0.103169	0.0590829	0.253687	0.0853021	0.202911	0.251994	0.0580637	0.280714	0.19536	0.12368	0.129142	0.129509	0.0342942	0.290148	0.106577	0.110074	0.285116	0	0.371151	0.257803	0.226845	0.049155	0.138873	0.11508	0.060702	-0.00811188	0.0985198	0.45178	0.0499934	0.525834	0.665835	0.0947307	0.103296	0.129129	0.515453	0.0540759	0.266143	0.0605503	0.221793	-0.0600523	0.255607	0.333388	0.219686	0.349539	0.0390323	0.0130606	0.0654843	0.203164	0.242246	0.143777	0.278728	0.324418	0.0675271	0.256212	-0.0103821	0.146947	0.121241	0.0144144	0.004251	0.34971	0.300108	0.22042	0.0987065	0.163818	0.0151721	0.238841	0.25075	0.0807675	0.178523	0.0244031	0.0796961	0.163639	0.0840369	0.0873353	0.241546	-0.00215655	0.231377	0.0246624	0.210811	0.0718737	0.137087	0.39609	0.0863211	-0.0310894	0.11839	0.039988	0.228111	0.290742	0.317864	0.173463	0.129525	0.0721218	0	0.0344622	-0.0432786	0	0.0874033	-0.574742	0.34278	0.0850106	-0.0554711	0.200062	0.377903	0.130515	0.0416708	0.0375118	0.0994734	0.0248222	0.071748	0.480195	0.0139659	0.163351	0.118767	0.255916	0.144084	0.106435	0.0232662	-0.00334509	0.139354	0.104715	0	0.0515673	0.218825	0.348846	0.158783	0.294839	0.306676	0.0438399
EFCAB5	0.148848	-0.0181105	0.0989371	0.0306386	0.153272	0.189491	0.0913596	-0.0550073	0.255466	0.132464	0.196353	0.0560605	0.384305	0.113362	0.370671	0.0469512	0.331029	0.116535	0.173865	0.392743	0.116455	0.0489189	0	0.0937306	0.0495733	0.167847	0.191716	0.27875	0.392617	0	0.0463526	0.0405001	0.395126	0.500061	0.0117105	0.230661	0.0364878	0.174332	0.00489529	0.0434045	-0.0293873	0.0658458	0.0603581	0.170172	0.0537098	0.00126357	0.25228	0.116572	0.240425	0.183647	0.0325343	0.381748	0.0110902	0.0728448	0.175253	0.118677	0.402695	0.174024	0.0578559	0.146158	0.346227	0.0337567	0.106243	0	0.0916341	0	0.364819	0.1568	0.0443733	0.251092	0.335603	0.121936	0.051789	0.327847	0.00132352	0.250037	NA	0.330888	0.0782353	0.0322101	0.119808	0.0605422	0.176068	0.119477	0.034559	0.328837	0.0110273	0.0191829	-0.0313004	0.0477763	0.104984	0.416479	0.0115642	0.0344643	-0.0142679	0.0324939	0.0318853	0.225182	NA	0.026407	0.17668	0.146931	0.0581807	0.281377	0.215869	0.215046	0.231926	0.272554	-0.0127036	0.0492237	0	0.287885	0.155189	0.0404415	0.175075	0.227046	0.00795826	0.103011	0.0502204	-0.270203	0.233339	0.131843	0.0242491	0.351229	0.415017	-0.110156	0.299463	0.205747	0.0731621	0.0882558	0.222488	0.0288502	0.222442	0.190624	0.33001	0.00373784	0.110642	0.372916	0.0581331	0.0545974	-0.00840756	-0.0178189	-0.0897855	0.0423272	0.00864019	-0.020997	0.0309828	0.0320313	0.0401107	0.0186127	0.031306	0.0194551	0.114718	0.0322709	0.133339	0.101404	0.141253	0.274564	-0.0276345	0.25836	0.171539	0.0417887	0.0964089	0.128474	0.000808485	0.198355	0.0489975	0.118865	0.229848	0	0.406268	0.198062	0.188097	0.0124189	0.0515555	0.0201503	0.0649533	0.00575772	0.0443152	0.438057	0.00186562	0.57869	0.55943	0.0487427	0.0485533	0.0780195	0.529092	0.0392343	0.146221	0.110957	0.202062	0.0401528	0.287946	0.331245	0.178418	0.360825	0.0255424	0.0360325	0.0147289	0.156738	0.125396	0.135082	0.260995	0.344721	0.00563328	0.189572	-0.000906804	0.0860116	0.0751855	0.0245605	0.23612	0.387246	0.357056	0.122586	0.0039309	0.147051	0.00943768	0.206668	0.156626	0.0516477	0.0857356	0.114569	0.0451358	0.141207	0.125043	0.017914	0.138666	0.00253313	0.168543	0.00720254	0.140383	0.0310948	0.0908146	0.387876	0.0154337	-0.0426642	0.110215	0.0149951	0.276675	0.311554	0.35035	0.0837884	0.0517601	0.00432886	0	0.0231963	0.00160949	0	0.0332966	-0.461187	0.310323	-0.00933199	-0.0490069	0.0634026	0.541045	0.0545956	0.0436773	0.128955	0.0340828	0.0914462	0.022824	0.4922	0.0642269	0.102689	0.0447826	0.263775	0.0627005	0.0261142	0.00675835	0.00709646	0.115521	0.109313	0	0.0105653	0.223318	0.398303	0.160082	0.332311	0.269806	-0.0127006
NSRP1	0.148848	-0.0181105	0.0989371	0.0306386	0.153272	0.189491	0.0913596	-0.0550073	0.255466	0.132464	0.196353	0.0560605	0.384305	0.113362	0.370671	0.0469512	0.331029	0.116535	0.173865	0.392743	0.116455	0.0489189	0	0.0937306	0.0495733	0.167847	0.191716	0.27875	0.392617	0	0.0463526	0.0405001	0.395126	0.500061	0.0117105	0.230661	0.0364878	0.174332	0.00489529	0.0434045	-0.0293873	0.0658458	0.0603581	0.170172	0.0537098	0.00126357	0.25228	0.116572	0.240425	0.183647	0.0325343	0.381748	0.0110902	0.0728448	0.175253	0.118677	0.402695	0.174024	0.0578559	0.146158	0.346227	0.0337567	0.106243	0	0.0916341	0	0.364819	0.1568	0.0443733	0.251092	0.335603	0.121936	0.051789	0.327847	0.00132352	0.250037	NA	0.330888	0.0782353	0.0322101	0.119808	0.0605422	0.176068	0.119477	0.034559	0.328837	0.0110273	0.0191829	-0.0313004	0.0477763	0.104984	0.416479	0.0115642	0.0344643	-0.0142679	0.0324939	0.0318853	0.225182	NA	0.026407	0.17668	0.146931	0.0581807	0.281377	0.215869	0.215046	0.231926	0.272554	-0.0127036	0.0492237	0	0.287885	0.155189	0.0404415	0.175075	0.227046	0.00795826	0.103011	0.0502204	-0.270203	0.233339	0.131843	0.0242491	0.351229	0.415017	-0.110156	0.299463	0.205747	0.0731621	0.0882558	0.222488	0.0288502	0.222442	0.190624	0.33001	0.00373784	0.110642	0.372916	0.0581331	0.0545974	-0.00840756	-0.0178189	-0.0897855	0.0423272	0.00864019	-0.020997	0.0309828	0.0320313	0.0401107	0.0186127	0.031306	0.0194551	0.114718	0.0322709	0.133339	0.101404	0.141253	0.274564	-0.0276345	0.25836	0.171539	0.0417887	0.0964089	0.128474	0.000808485	0.198355	0.0489975	0.118865	0.229848	0	0.406268	0.198062	0.188097	0.0124189	0.0515555	0.0201503	0.0649533	0.00575772	0.0443152	0.438057	0.00186562	0.57869	0.55943	0.0487427	0.0485533	0.0780195	0.529092	0.0392343	0.146221	0.110957	0.202062	0.0401528	0.287946	0.331245	0.178418	0.360825	0.0255424	0.0360325	0.0147289	0.156738	0.125396	0.135082	0.260995	0.344721	0.00563328	0.189572	-0.000906804	0.0860116	0.0751855	0.0245605	0.23612	0.387246	0.357056	0.122586	0.0039309	0.147051	0.00943768	0.206668	0.156626	0.0516477	0.0857356	0.114569	0.0451358	0.141207	0.125043	0.017914	0.138666	0.00253313	0.168543	0.00720254	0.140383	0.0310948	0.0908146	0.387876	0.0154337	-0.0426642	0.110215	0.0149951	0.276675	0.311554	0.35035	0.0837884	0.0517601	0.00432886	0	0.0231963	0.00160949	0	0.0332966	-0.461187	0.310323	-0.00933199	-0.0490069	0.0634026	0.541045	0.0545956	0.0436773	0.128955	0.0340828	0.0914462	0.022824	0.4922	0.0642269	0.102689	0.0447826	0.263775	0.0627005	0.0261142	0.00675835	0.00709646	0.115521	0.109313	0	0.0105653	0.223318	0.398303	0.160082	0.332311	0.269806	-0.0127006
SLC6A4	0.145652	-0.0396361	0.0944382	0.015902	0.121918	0.168271	0.0702298	-0.0692064	0.221833	0.121833	0.183662	0.0606966	0.348766	0.0830269	0.339263	0.0297813	0.325541	0.102524	0.154182	0.357161	0.125107	0.0313304	0	0.0664377	0.0267329	0.131298	0.171384	0.250322	0.363235	0	0.0288685	0.0248739	0.365584	0.498148	0.000914897	0.21358	-0.0102366	0.160121	-0.00819376	0.024504	-0.0565982	0.0185798	0.0102364	0.142557	0.000370481	-0.00949504	0.226011	0.11281	0.186712	0.164326	-0.0175432	0.301502	0.0061955	0.0155878	0.135189	0.079525	0.36124	0.15236	-0.00200584	0.128786	0.34268	0.0222211	0.104753	0	0.0825447	0	0.334249	0.100497	0.0091843	0.266642	0.303421	0.0953706	0.0110009	0.311466	-0.0288077	0.258823	NA	0.314183	0.0550866	-0.00998684	0.0727674	0.0502703	0.137095	0.10479	0.0235573	0.311061	0.00213721	0.00606272	-0.0459042	0.0105519	0.0790774	0.382075	0.00127453	0.0337473	-0.0272494	0.0258471	0.0217369	0.20835	NA	0.0116909	0.161825	0.120143	0.0513057	0.257268	0.19042	0.183898	0.199417	0.236372	-0.040909	0.0359288	0	0.249896	0.1451	0.0231145	0.194577	0.196843	-0.0394619	0.073828	-0.00359031	-0.313241	0.196279	0.124643	0.00445516	0.309822	0.381691	-0.137494	0.283076	0.168089	0.046405	0.0513568	0.196105	-0.0106188	0.178762	0.149027	0.264542	-0.00662537	0.0783254	0.346404	0.0731236	0.0388706	-0.0577214	-0.0845434	-0.144302	0.0104461	0.0105221	-0.0231118	0.0214872	0.0196909	0.0404873	0.00675717	0.00872628	-0.00114964	0.0860535	0.00318783	0.107551	0.0714524	0.107999	0.255187	-0.0639167	0.242069	0.128809	0.0356618	0.0704001	0.0906832	-0.00744291	0.178934	0.0309037	0.146135	0.210515	0	0.367933	0.167763	0.172816	-0.0214277	0.0465476	0.00945935	0.0547893	-0.0124097	0.0329072	0.340893	-0.00196621	0.542001	0.514927	0.000292205	0.00669601	0.069415	0.511683	0.0315242	0.168539	0.105192	0.187629	0.000582094	0.257661	0.313695	0.155165	0.317157	0.00109692	0.0210723	0.00183191	0.139179	0.100989	0.13761	0.223203	0.296811	-0.0548945	0.172809	-0.00740658	0.04668	0.0664365	-0.00247974	0.203481	0.359104	0.328077	0.11092	-0.00662692	0.138049	-0.00591639	0.182267	0.162801	0.0348506	0.0880068	0.0951691	0.0282162	0.145613	0.113858	-0.00665987	0.136419	-0.011815	0.146211	-0.00781005	0.123276	0.0163422	0.0324002	0.332395	0.012264	-0.0575826	0.0642567	0.00420178	0.236908	0.291822	0.333945	0.0647652	0.0543646	0.00410891	0	-0.00617176	-0.0396008	0	0.0204467	-0.404206	0.284412	-0.052034	-0.0786718	0.0414311	0.50028	0.0389018	0.0248608	0.115231	-0.0216751	0.0406644	0.0152506	0.381371	0.0403468	0.104334	0.0371001	0.268818	0.0168668	0.0237116	-0.00456704	-0.00828341	0.0952753	0.09814	0	-0.00133365	0.193148	0.35788	0.134203	0.311631	0.246101	-0.0155661
BLMH	0.127833	-0.0485071	0.0818346	0.00363042	0.113407	0.174172	0.0776288	-0.0756216	0.21813	0.103748	0.165364	0.045825	0.36717	0.0775929	0.355122	0.0162539	0.317044	0.0892242	0.152501	0.369536	0.107676	0.0166336	0	0.058632	0.018473	0.139457	0.170029	0.254821	0.370558	0	0.0151279	0.0244068	0.378291	0.505267	-0.0114841	0.212854	-0.0262157	0.16171	-0.0218249	0.0167605	-0.0716879	0.00158845	-0.0078538	0.133611	-0.0184539	-0.0243867	0.230114	0.114869	0.16508	0.166269	-0.0323952	0.281358	0.00336899	0.0172262	0.123775	0.0707751	0.377491	0.152241	-0.020457	0.119788	0.338599	0.0081668	0.0875482	0	0.0639478	0	0.346131	0.10804	0.00365628	0.251169	0.317091	0.0847831	-0.000334618	0.309624	-0.0382317	0.254538	NA	0.314906	0.0604341	-0.0268914	0.0545899	0.0362223	0.148849	0.121533	0.0112276	0.312672	-0.0118638	-0.00684141	-0.0547999	0.00220478	0.0885607	0.396512	-0.0138658	0.0179871	-0.0411083	0.00956664	0.00613416	0.20738	NA	0.00450497	0.15728	0.108691	0.0331842	0.257154	0.188347	0.185904	0.196408	0.22955	-0.0518432	0.0211887	0	0.241633	0.135907	0.0127509	0.204618	0.190516	-0.0527237	0.0621773	-0.0206331	-0.326385	0.19249	0.110879	-0.00849437	0.325094	0.396739	-0.136055	0.286364	0.159418	0.0468066	0.0357413	0.205253	-0.0274605	0.179894	0.140108	0.266933	-0.0219795	0.0725811	0.361428	0.0590018	0.0269188	-0.0781633	-0.0987769	-0.16664	-0.0110574	0.00139001	-0.0346557	0.00696373	0.0054752	0.0307835	-0.00829599	0.0109871	-0.011112	0.081728	-0.00773619	0.0995641	0.0954556	0.0958799	0.272159	-0.0834095	0.24913	0.129946	0.0203513	0.060638	0.0864791	-0.0208656	0.164764	0.0173895	0.149757	0.212805	0	0.383377	0.159193	0.172358	-0.0275309	0.029013	-0.00714765	0.049039	-0.0211223	0.0202457	0.3292	-0.0161315	0.543045	0.505535	-0.0097521	0.0016318	0.0594529	0.53158	0.0217238	0.151796	0.103554	0.183412	0.010001	0.262255	0.3233	0.160037	0.333237	-0.00847829	0.0147775	-0.010861	0.135431	0.0980381	0.146858	0.230036	0.298067	-0.0665693	0.161076	-0.0150705	0.0338491	0.0534707	-0.00926066	0.210897	0.373203	0.342423	0.0967251	-0.0225929	0.126988	-0.0159432	0.176952	0.147424	0.024785	0.0713481	0.0942199	0.0169636	0.132168	0.104549	-0.0225963	0.118941	-0.0222285	0.132317	-0.0211026	0.11936	0.00363345	0.013315	0.317404	-0.0033985	-0.0715161	0.0542316	-0.00829192	0.258894	0.298642	0.343137	0.0569331	0.0382182	-0.0112979	0	-0.0185919	-0.041999	0	0.00754312	-0.38511	0.293997	-0.0747557	-0.0827923	0.031281	0.505898	0.0245569	0.0157408	0.111741	-0.0373311	0.0494168	0.00115596	0.382349	0.0358514	0.0910394	0.0229088	0.271524	-4.36024e-05	0.00935164	-0.016359	-0.0194949	0.0849202	0.0883121	0	-0.0150149	0.191317	0.376509	0.129372	0.327184	0.245754	-0.0303743
TMIGD1	0.131977	-0.0325264	0.100833	0.00717413	0.10292	0.171647	0.0787149	-0.0878083	0.217294	0.101365	0.174432	0.0385831	0.360741	0.0805863	0.344948	0.015459	0.310072	0.0921053	0.14401	0.365793	0.103263	0.0240728	0	0.0528407	0.0204249	0.122813	0.166342	0.249386	0.353839	0	0.0200523	0.024579	0.373095	0.504294	-0.0012444	0.211553	-0.0247065	0.159815	-0.013999	0.0224286	-0.0627545	0.00877408	0.000698158	0.129738	-0.0093472	-0.0159791	0.227286	0.128706	0.175362	0.157912	-0.0264083	0.292008	0.0221826	0.0323885	0.127107	0.0667359	0.368871	0.148387	-0.00660316	0.127374	0.327954	0.0175024	0.0916464	0	0.0688777	0	0.340141	0.111278	-0.0259509	0.273101	0.305556	0.0841677	-0.00172786	0.297253	-0.0335842	0.267655	NA	0.3157	0.0621986	-0.0227535	0.0679194	0.0393793	0.130208	0.117877	0.0121516	0.312336	-0.00356939	8.72605e-05	-0.0510542	-0.00270676	0.0808047	0.39181	-0.0103935	0.0242468	-0.0308839	0.0204826	0.0190554	0.208111	NA	-0.00450887	0.150102	0.107961	0.040253	0.256562	0.18655	0.179107	0.189967	0.22466	-0.0517313	0.0292807	0	0.252093	0.125434	0.0112616	0.189021	0.184613	-0.0529171	0.0638377	-0.0135837	-0.313316	0.189549	0.109148	-0.00515793	0.307608	0.389369	-0.151182	0.283709	0.157382	0.0455839	0.0394156	0.19721	-0.0208247	0.172426	0.131776	0.252878	-0.0140279	0.0713738	0.349833	0.034144	0.0318984	-0.0678905	-0.0897856	-0.152126	-0.00231874	0.00838139	-0.0344324	0.0200708	0.0146488	0.042361	-0.000225758	-0.00746011	-0.00840363	0.0847396	-0.00111705	0.098957	0.0941005	0.0954451	0.260852	-0.0721044	0.241578	0.133541	0.0262411	0.0529944	0.0874056	-0.0108408	0.168861	0.0215981	0.129713	0.207916	0	0.377646	0.151354	0.171529	-0.0227147	0.032784	-0.00111595	0.0565247	-0.00857926	0.0267772	0.327094	-0.00801817	0.554878	0.509886	-0.0087734	0.0108237	0.0664262	0.533825	0.0189527	0.148745	0.0900473	0.178962	0.00742353	0.271687	0.316697	0.166562	0.324598	-0.00377348	0.00543386	-0.0108062	0.127158	0.100692	0.132005	0.219362	0.285363	-0.0657162	0.161398	-0.0173037	0.0354876	0.0558051	-0.00483981	0.200626	0.36506	0.329346	0.106067	-0.0181478	0.133426	-0.00939337	0.173338	0.143224	0.0267931	0.0718524	0.0801341	0.0207093	0.1348	0.107833	-0.0169998	0.124308	-0.0263921	0.127786	-0.0106502	0.118649	0.0103017	0.0223289	0.314595	0.00587286	-0.0652588	0.0601421	-0.00109193	0.237237	0.297578	0.343493	0.0536631	0.0362972	-0.00428984	0	-0.0270388	-0.0370438	0	0.0140694	-0.416485	0.286348	-0.0758579	-0.0793828	0.0353524	0.500477	0.0309147	0.02076	0.111021	-0.0309792	0.0609106	0.00116053	0.381862	0.0412546	0.0883462	0.0327781	0.25704	0.00298638	0.0136483	-0.00816927	-0.0152743	0.0823491	0.0947611	0	-0.00781359	0.176926	0.368026	0.129412	0.314677	0.241644	-0.0250129
CPD	0.136193	-0.0479243	0.0988006	0.00447833	0.0879658	0.156652	0.0634824	-0.114626	0.204489	0.096735	0.177903	0.0440051	0.344601	0.0653591	0.325389	0.00097563	0.316194	0.0991863	0.13109	0.351816	0.109611	0.0162042	0	0.0470865	0.0184725	0.108881	0.152525	0.232802	0.33581	0	0.00907325	0.0081753	0.356908	0.484317	-0.008997	0.199499	-0.0337196	0.149906	-0.0247406	0.0110705	-0.0743972	0.000853208	-0.00759021	0.119359	-0.0175791	-0.0153664	0.212803	0.134932	0.164801	0.142851	-0.0348837	0.280817	0.0219129	0.0192183	0.123039	0.052132	0.352731	0.134785	-0.0140864	0.130437	0.328406	0.0112053	0.100786	0	0.0754041	0	0.329152	0.102849	-0.0751596	0.291761	0.294144	0.0591121	-0.0114604	0.29354	-0.0417583	0.25834	NA	0.307087	0.0412387	-0.0311496	0.0621366	0.0442648	0.103143	0.0965271	0.0138721	0.299329	-0.00883812	-0.00908929	-0.0663318	-0.0148365	0.0536334	0.377717	-0.00980212	0.0247455	-0.0349239	0.0227222	0.0172835	0.203653	NA	-0.0269255	0.133679	0.110814	0.0417247	0.24798	0.175682	0.163467	0.173691	0.211165	-0.0702092	0.0212097	0	0.248654	0.1272	-0.00537938	0.179212	0.169362	-0.0632798	0.0561236	-0.0218586	-0.329244	0.176564	0.116881	-0.016244	0.288679	0.37399	-0.177362	0.271126	0.145515	0.0369678	0.0320891	0.188315	-0.0283318	0.153665	0.123339	0.242685	-0.0142318	0.0605381	0.336308	0.0181319	0.0174267	-0.0751356	-0.103511	-0.162979	-0.006826	-0.00288377	-0.0532866	0.0190013	0.00717143	0.0330775	-0.000637959	-0.0232515	-0.0247161	0.0728842	-0.0140746	0.110991	0.07642	0.0876756	0.251563	-0.0837024	0.226409	0.12608	0.0297475	0.0406503	0.0753165	-0.0172747	0.166211	0.00981744	0.111829	0.196676	0	0.361262	0.133168	0.158191	-0.0303593	0.0419593	-0.00216426	0.0432182	-0.0232321	0.017843	0.326865	-0.00902287	0.5413	0.506139	-0.0178668	-0.00652282	0.0636899	0.494328	-0.000182837	0.162259	0.0649102	0.169135	-0.0111237	0.258273	0.30926	0.153072	0.307583	-0.00938309	-0.0169616	-0.025343	0.11346	0.108271	0.115162	0.201732	0.267246	-0.0764697	0.15236	-0.0331975	0.0273529	0.0580824	-0.0203429	0.175796	0.351409	0.311234	0.109876	-0.0228746	0.132185	-0.0194999	0.159332	0.150479	0.0136032	0.0782331	0.042145	0.00918578	0.139022	0.100402	-0.0219415	0.128095	-0.0451892	0.114895	-0.0244177	0.108556	0.0012573	0.0124227	0.300705	0.00686759	-0.0747814	0.0461161	-0.0121503	0.215336	0.282126	0.334516	0.0523402	0.0437092	-0.00325343	0	-0.0495729	-0.0549404	0	0.00484627	-0.45227	0.277239	-0.0919268	-0.0951376	0.0384399	0.499084	0.0217636	0.0125363	0.0945626	-0.0422793	0.0277506	0.00244539	0.380502	0.0294387	0.0952218	0.0275697	0.259831	-0.0051395	0.0157783	-0.0167101	-0.0249904	0.0853103	0.0836201	0	-0.0121451	0.160953	0.348942	0.125946	0.301363	0.229289	-0.0237864
GOSR1	0.136193	-0.0479243	0.0988006	0.00447833	0.0879658	0.156652	0.0634824	-0.114626	0.204489	0.096735	0.177903	0.0440051	0.344601	0.0653591	0.325389	0.00097563	0.316194	0.0991863	0.13109	0.351816	0.109611	0.0162042	0	0.0470865	0.0184725	0.108881	0.152525	0.232802	0.33581	0	0.00907325	0.0081753	0.356908	0.484317	-0.008997	0.199499	-0.0337196	0.149906	-0.0247406	0.0110705	-0.0743972	0.000853208	-0.00759021	0.119359	-0.0175791	-0.0153664	0.212803	0.134932	0.164801	0.142851	-0.0348837	0.280817	0.0219129	0.0192183	0.123039	0.052132	0.352731	0.134785	-0.0140864	0.130437	0.328406	0.0112053	0.100786	0	0.0754041	0	0.329152	0.102849	-0.0751596	0.291761	0.294144	0.0591121	-0.0114604	0.29354	-0.0417583	0.25834	NA	0.307087	0.0412387	-0.0311496	0.0621366	0.0442648	0.103143	0.0965271	0.0138721	0.299329	-0.00883812	-0.00908929	-0.0663318	-0.0148365	0.0536334	0.377717	-0.00980212	0.0247455	-0.0349239	0.0227222	0.0172835	0.203653	NA	-0.0269255	0.133679	0.110814	0.0417247	0.24798	0.175682	0.163467	0.173691	0.211165	-0.0702092	0.0212097	0	0.248654	0.1272	-0.00537938	0.179212	0.169362	-0.0632798	0.0561236	-0.0218586	-0.329244	0.176564	0.116881	-0.016244	0.288679	0.37399	-0.177362	0.271126	0.145515	0.0369678	0.0320891	0.188315	-0.0283318	0.153665	0.123339	0.242685	-0.0142318	0.0605381	0.336308	0.0181319	0.0174267	-0.0751356	-0.103511	-0.162979	-0.006826	-0.00288377	-0.0532866	0.0190013	0.00717143	0.0330775	-0.000637959	-0.0232515	-0.0247161	0.0728842	-0.0140746	0.110991	0.07642	0.0876756	0.251563	-0.0837024	0.226409	0.12608	0.0297475	0.0406503	0.0753165	-0.0172747	0.166211	0.00981744	0.111829	0.196676	0	0.361262	0.133168	0.158191	-0.0303593	0.0419593	-0.00216426	0.0432182	-0.0232321	0.017843	0.326865	-0.00902287	0.5413	0.506139	-0.0178668	-0.00652282	0.0636899	0.494328	-0.000182837	0.162259	0.0649102	0.169135	-0.0111237	0.258273	0.30926	0.153072	0.307583	-0.00938309	-0.0169616	-0.025343	0.11346	0.108271	0.115162	0.201732	0.267246	-0.0764697	0.15236	-0.0331975	0.0273529	0.0580824	-0.0203429	0.175796	0.351409	0.311234	0.109876	-0.0228746	0.132185	-0.0194999	0.159332	0.150479	0.0136032	0.0782331	0.042145	0.00918578	0.139022	0.100402	-0.0219415	0.128095	-0.0451892	0.114895	-0.0244177	0.108556	0.0012573	0.0124227	0.300705	0.00686759	-0.0747814	0.0461161	-0.0121503	0.215336	0.282126	0.334516	0.0523402	0.0437092	-0.00325343	0	-0.0495729	-0.0549404	0	0.00484627	-0.45227	0.277239	-0.0919268	-0.0951376	0.0384399	0.499084	0.0217636	0.0125363	0.0945626	-0.0422793	0.0277506	0.00244539	0.380502	0.0294387	0.0952218	0.0275697	0.259831	-0.0051395	0.0157783	-0.0167101	-0.0249904	0.0853103	0.0836201	0	-0.0121451	0.160953	0.348942	0.125946	0.301363	0.229289	-0.0237864
TBC1D29	0.136168	-0.0528317	0.0733781	-0.00102225	0.0926044	0.165322	0.0754207	-0.114462	0.204431	0.0990468	0.156226	0.0394286	0.329624	0.0530802	0.311606	-0.00298295	0.308834	0.0817391	0.136517	0.337553	0.106093	0.0125155	0	0.0384484	0.0291878	0.107279	0.153287	0.234595	0.315816	0	0.00281527	-0.00130349	0.348386	0.480102	-0.0196038	0.199393	-0.0210039	0.152413	-0.0318537	-0.0045918	-0.0587205	0.016528	0.0105015	0.124548	-2.69792e-05	-0.0205427	0.21643	0.129773	0.183169	0.143111	-0.0232064	0.30485	0.0228989	0.0424954	0.134004	0.0574359	0.337819	0.13521	0.00286466	0.139964	0.322754	0.00534687	0.0975334	0	0.0631178	0	0.309261	0.123018	-0.06848	0.266041	0.29084	0.042872	-0.00452066	0.270326	-0.0459999	0.267492	NA	0.304335	0.0249197	-0.0155875	0.078819	0.0358323	0.108396	0.0902605	-0.00137116	0.299003	-0.0182231	-0.0156063	-0.0691281	-0.00887358	0.0370081	0.36078	-0.0177176	0.0168082	-0.0405389	0.0194312	0.013978	0.188205	NA	-0.028589	0.137033	0.1026	0.0401045	0.249337	0.17311	0.165203	0.172238	0.211918	-0.0756281	0.0153377	0	0.245756	0.122547	-0.012866	0.182737	0.174676	-0.0540695	0.0646854	-0.00734837	-0.333519	0.174995	0.110713	-0.0211911	0.281405	0.354914	-0.174053	0.271025	0.150184	0.0355403	0.0447188	0.176271	-0.0144979	0.152996	0.131695	0.249811	-0.0175097	0.0474187	0.31576	0.0125408	0.00713805	-0.0569178	-0.095272	-0.144097	0.00340605	-0.0105009	-0.062915	0.0150408	0.0013804	0.0257572	-0.00187296	-0.0250889	-0.0383232	0.0751562	-0.0327726	0.124017	0.0885163	0.0992199	0.253144	-0.0652712	0.222797	0.123601	0.0251067	0.0485032	0.06601	-0.0279364	0.16162	0.00424148	0.112646	0.193529	0	0.346858	0.136078	0.159771	-0.017412	0.0390697	-0.00568204	0.0422721	-0.0264641	0.00777859	0.339846	-0.0211995	0.530633	0.511688	-0.00867146	-0.0113431	0.0439771	0.488035	-0.00607524	0.157483	0.0586566	0.165337	-0.0150346	0.263158	0.303723	0.161711	0.295132	-0.0277062	-0.0182443	-0.0279885	0.120516	0.115913	0.121653	0.200687	0.263385	-0.0659857	0.15121	-0.0343476	0.0360348	0.0384813	-0.0330213	0.156914	0.333603	0.295016	0.102373	-0.0279111	0.102223	-0.027866	0.158635	0.146976	0.00654423	0.0753076	0.0249189	0.00257468	0.124731	0.0846261	-0.00853119	0.129295	-0.047539	0.119989	-0.018995	0.106036	-0.00626691	0.0306431	0.312159	0.000638791	-0.0828322	0.0569985	-0.0240504	0.205463	0.269067	0.307205	0.062903	0.0375689	-0.0134381	0	-0.0466301	-0.0605415	0	-0.00103321	-0.487416	0.265339	-0.0687033	-0.101666	0.0531421	0.481983	0.0156338	-0.00424329	0.0779382	-0.0288725	0.0499874	-0.00912828	0.396423	0.00859749	0.0902996	0.019828	0.240402	0.0101501	0.00911193	-0.0327137	-0.0344012	0.0689793	0.0684756	0	-0.0191878	0.163984	0.336079	0.112871	0.287904	0.225399	-0.0330621
CRLF3	0.150592	-0.0659482	0.0559267	0.000895815	0.109087	0.164222	0.0727136	-0.115239	0.210851	0.113589	0.152315	0.0624235	0.336348	0.0445452	0.315899	0.00514727	0.332421	0.0823974	0.152635	0.338369	0.128415	0.0152935	0	0.0405276	0.0587322	0.115404	0.158247	0.245389	0.330648	0	0.00280968	-0.00667211	0.35322	0.486916	-0.0249214	0.195324	0.00100691	0.153966	-0.0363823	-0.0116231	-0.0438704	0.03523	0.0296484	0.139482	0.0188058	-0.0177255	0.223504	0.155181	0.20312	0.154368	-0.00952893	0.336865	0.0407024	0.0577598	0.144895	0.0664306	0.343474	0.141959	0.0134683	0.139793	0.323882	0.00412196	0.11322	0	0.0792363	0	0.316717	0.15884	-0.0715471	0.290166	0.297874	0.0241793	0.0116748	0.314342	-0.0472884	0.247878	NA	0.295399	0.0219571	-0.000778208	0.0855323	0.0455011	0.104287	0.0771933	-0.00267101	0.287281	-0.0181713	-0.0183007	-0.0713235	-0.00295115	0.036583	0.369353	-0.0138922	0.017347	-0.0426107	0.0246198	0.015829	0.187229	0.00103189	-0.0325589	0.140163	0.101016	0.0536165	0.243351	0.182618	0.178319	0.177599	0.220221	-0.0756908	0.0169624	0	0.246001	0.132046	-0.0140276	0.200581	0.185246	-0.0448109	0.0789746	0.0120324	-0.327875	0.181968	0.12523	-0.0191555	0.293322	0.358637	-0.15184	0.264005	0.166679	0.0396463	0.0616175	0.182268	0.00449058	0.15978	0.151131	0.273902	-0.0131509	0.0401036	0.323732	0.0804227	0.00905512	-0.0387563	-0.0994546	-0.138461	0.0169743	-0.0199551	-0.0578732	0.0138708	0.000803398	0.0161994	0.00515349	-0.0233657	-0.0435508	0.0629342	-0.0530725	0.15744	0.0794409	0.112373	0.265107	-0.0460493	0.220266	0.124034	0.0310799	0.0688647	0.0566932	-0.0335847	0.162952	0.00711183	0.149053	0.190507	0	0.351846	0.145147	0.160632	0.0146622	0.0503966	0.00216798	0.0347089	-0.0338101	0.00393394	0.36998	-0.0229622	0.530522	0.489412	0.00586545	-0.0196208	0.0354403	0.459678	0.00168914	0.164164	0.0715175	0.161373	-0.0168766	0.24675	0.302599	0.15154	0.300427	-0.0335493	-0.0216279	-0.0172595	0.12869	0.139202	0.149131	0.206019	0.285686	-0.0486439	0.145865	-0.0385577	0.0534967	0.0373033	-0.0382389	0.162473	0.340533	0.303839	0.0959922	-0.0264286	0.100599	-0.0339424	0.163426	0.170055	0.00228547	0.090918	0.0259169	0.00257714	0.137985	0.0846431	0.0109154	0.14343	-0.0512381	0.125597	-0.026679	0.102973	-0.006461	0.0375278	0.339405	0.00539615	-0.0899375	0.0493329	-0.0300897	0.212566	0.258834	0.32411	0.0940731	0.0553734	-0.0102942	0	-0.0475064	-0.0625169	0	-0.000378977	-0.416442	0.266917	-0.0349458	-0.109214	0.0851386	0.502008	0.0192248	-0.0163552	0.0783255	-0.0151058	0.0283011	-0.00557742	0.42794	-0.00392319	0.100616	0.0214454	0.305088	0.0329956	0.0168753	-0.0430298	-0.0417798	0.0654402	0.0582216	0	-0.0186336	0.180294	0.341495	0.107515	0.290059	0.228551	-0.029679
ATAD5	0.16658	-0.0626286	0.068225	0.0161998	0.110554	0.166639	0.0790214	-0.120062	0.215625	0.130589	0.177946	0.079309	0.353853	0.0646186	0.322536	0.0164941	0.356366	0.0991844	0.152797	0.352205	0.146228	0.0306555	0	0.0612183	0.0655812	0.126002	0.159975	0.247206	0.34741	0	0.0186226	0.00207781	0.358124	0.516776	-0.0115051	0.198753	0.0183297	0.154427	-0.0254048	0.00318347	-0.0359414	0.0545786	0.0489685	0.147249	0.0404782	-0.00341454	0.226326	0.168342	0.224823	0.147945	0.013964	0.358511	0.0483415	0.0764436	0.162882	0.0782087	0.35701	0.145932	0.0379535	0.149284	0.34552	0.0187821	0.128837	0	0.101713	0	0.332407	0.182913	-0.0728449	0.300407	0.306151	0.042737	0.029489	0.348922	-0.0292745	0.240519	NA	0.291427	0.0320276	0.0120554	0.103515	0.0643684	0.106795	0.0807622	0.0141833	0.282729	-0.00299098	-0.00565621	-0.0682834	0.00490877	0.0586383	0.392248	0.00123064	0.032961	-0.0277092	0.0397792	0.0309279	0.210598	-0.0254435	-0.0347669	0.127769	0.117499	0.069921	0.255416	0.182058	0.180892	0.182446	0.225377	-0.0583431	0.0325023	0	0.265718	0.148358	-0.00289159	0.201713	0.180814	-0.0288947	0.0908337	0.0357412	-0.31535	0.189496	0.139685	-0.00437087	0.304149	0.375401	-0.144267	0.257724	0.171909	0.047628	0.0770544	0.197084	0.0218977	0.173176	0.166157	0.295982	0.00203908	0.0585716	0.326137	0.0878496	0.0255626	-0.0198398	-0.0733866	-0.123349	0.0369242	-0.0218328	-0.0559846	0.0277905	0.0156375	0.0160109	0.0202996	-0.0259125	-0.0277159	0.0660441	-0.0320244	0.171189	0.0863713	0.119678	0.292329	-0.0351848	0.21609	0.143505	0.0473075	0.0708187	0.0742755	-0.0189984	0.178128	0.0228359	0.144862	0.200314	0	0.369428	0.148033	0.159016	0.0246093	0.0660759	0.016861	0.0326938	-0.031879	0.0184542	0.412799	-0.00799219	0.577455	0.509216	0.0289742	0.00646346	0.0556685	0.489537	0.000508786	0.177571	0.0786172	0.161542	-0.00431715	0.258656	0.297744	0.153485	0.314559	-0.0158491	-0.0239148	-0.0102907	0.118089	0.153603	0.149968	0.220477	0.295227	-0.0235911	0.144044	-0.0424897	0.071097	0.0546542	-0.0206004	0.179985	0.351307	0.310076	0.116657	-0.0113246	0.12158	-0.0222843	0.166745	0.184887	0.0150341	0.105279	0.0343718	0.0169135	0.155266	0.102444	0.0194929	0.158637	-0.0487309	0.121428	-0.0237466	0.11088	0.00745639	0.0603378	0.362171	0.0214092	-0.078076	0.0602194	-0.0165145	0.220462	0.266236	0.355998	0.10345	0.0708831	0.00597706	0	-0.0390799	-0.0446281	0	0.012883	-0.404815	0.267892	-0.0290618	-0.0969049	0.0942372	0.535831	0.0353231	-0.00229661	0.0921571	0.00682011	0.0382819	0.0105296	0.476466	0.0108373	0.113395	0.0372222	0.335735	0.0513013	0.033498	-0.028768	-0.0261273	0.0814574	0.0697894	0	-0.00524982	0.175989	0.357955	0.120071	0.278964	0.229047	-0.0147936
TEFM	0.161279	-0.0542183	0.108312	0.0186796	0.0991537	0.0609537	-0.0324441	-0.0953188	0.157956	0.108016	0.143824	0.0693438	0.305631	0.0325554	0.280018	0.054916	0.309882	0.0940559	0.0818905	0.310299	0.140548	0.0582626	0	0.0249426	0.0184739	0.0326187	0.127148	0.168825	0.272836	0	0.0508673	0.0394148	0.291002	0.370098	0.0244898	0.164171	0.0084771	0.111412	0.013613	0.0231796	-0.0668749	0.0344632	0.0247322	0.127569	0.0172864	0.0188069	0.15268	0.13424	0.184848	0.0838698	0.000156848	0.229349	0.0168584	-0.0364711	0.103958	0.0351455	0.314053	0.110436	0.0170502	0.0678276	0.265195	0.0488197	0.135226	0	0.131778	0	0.323712	0.0703237	-0.136242	0.345836	0.202068	0.033126	0.0303904	0.350864	-0.0326226	0.0968914	NA	0.240569	0.0601082	-0.0128435	0.0712129	0.0781907	0.0214901	0.0182452	0.026287	0.213002	0.0313685	0.0317389	-0.0534369	-0.020166	0.0197405	0.360502	0.0288102	0.0561169	-0.00802252	0.0586306	0.0517803	0.116678	-0.132105	-0.0184393	0.106429	0.0642635	0.0812808	0.202237	0.145294	0.104766	0.131822	0.180966	-0.0329957	0.0660851	0	0.252201	0.113679	0.0394288	0.142456	0.136275	-0.0269604	0.0680615	0.0218791	-0.254441	0.126411	0.123682	0.029071	0.216789	0.343005	-0.105875	0.186617	0.116448	0.0464273	0.0601576	0.194408	0.00774216	0.104026	0.0952606	0.141925	0.0212397	0.0176528	0.305218	0.10623	0.0633057	-0.0375136	-0.068636	-0.143739	0.0517214	0.0123441	-0.0177693	0.0468414	0.0479845	0.0476819	0.0278259	-0.0133797	0.00927606	-0.0110677	-0.0220474	0.0805062	-0.0362029	0.0765491	0.191941	-0.0768893	0.154412	0.10454	0.0553017	0.0361873	0.00677637	0.0173739	0.102136	0.059833	0.10332	0.162777	0	0.32665	0.129258	0.119565	-0.0456804	0.079576	0.0456741	0.0351592	-0.0213015	0.0537559	0.266138	0.0241883	0.495505	0.419159	0.0253372	-0.0379866	0.0599707	0.329572	0.0475068	0.169618	0.0623856	0.155363	-0.0568646	0.155557	0.214146	0.0321554	0.281607	0.00117924	-0.0140673	0.0202811	0.0920523	0.0502879	0.0693109	0.085916	0.242866	-0.0276225	0.158535	-0.0274073	0.0626303	0.0797328	-0.00139314	0.124412	0.323741	0.282516	0.0825206	0.015837	0.191686	0.014207	0.172636	0.17195	0.0475425	0.113121	0.0347946	0.0514303	0.147937	0.0947354	-0.00290806	0.151233	-0.0238589	0.108512	-0.0216596	0.118055	0.0440371	0.03167	0.286061	0.0393765	-0.0414321	0.00889044	0.0316571	0.112981	0.205352	0.393917	0.0387381	0.0784332	0.0314309	0	-0.025485	-0.0705275	0	0.0483465	-0.387082	0.238874	-0.0565056	-0.130104	-0.000959241	0.335243	0.0693483	0.0270689	0.101762	-0.0138734	-0.0671063	0.0345855	0.285983	0.0209891	0.100214	0.0649173	0.415585	0.0329565	0.0453676	0.0135834	-0.0268559	0.0486396	0.103041	0	0.0226484	0.10967	0.304675	0.0739003	0.215907	0.202507	0.0123151
ADAP2	0.160326	-0.0398763	0.116211	0.0263863	0.106569	0.070242	-0.0262321	-0.0813865	0.169478	0.107593	0.1542	0.0732193	0.321186	0.0429261	0.298818	0.0618604	0.304523	0.101661	0.0859153	0.32729	0.144931	0.0641723	0	0.0341701	0.0216756	0.0417834	0.133129	0.17605	0.290019	0	0.0556906	0.0474945	0.308785	0.386491	0.0302547	0.171283	0.00148652	0.116218	0.0190466	0.0336253	-0.0649519	0.0260161	0.0157292	0.130807	0.00982501	0.022981	0.158935	0.15384	0.179615	0.0931565	-0.0120041	0.241112	0.033609	-0.0209315	0.102829	0.0364305	0.329728	0.115286	0.00606643	0.0665484	0.25963	0.0534172	0.139271	0	0.132784	0	0.34143	0.076921	-0.122253	0.347089	0.216106	0.0408336	0.0237782	0.350175	-0.0252619	0.107176	NA	0.251208	0.0793996	-0.0174524	0.0674395	0.0846848	0.0327662	0.0331138	0.033571	0.221902	0.0367956	0.0357787	-0.0429026	-0.0262202	0.0323775	0.379012	0.035777	0.060185	-0.00356756	0.062353	0.0562135	0.128975	-0.0623529	-0.007915	0.120667	0.0691412	0.0836952	0.208927	0.155189	0.114355	0.133679	0.193093	-0.0282946	0.07056	0	0.248339	0.120325	0.045963	0.156258	0.151719	-0.0192651	0.0667177	0.0118746	-0.240989	0.135125	0.12677	0.0338303	0.238596	0.362477	-0.107387	0.194416	0.124553	0.0417187	0.0555293	0.210096	-0.000500136	0.107452	0.0965911	0.16696	0.0267501	0.0272039	0.325627	0.103963	0.0664745	-0.0450081	-0.0796781	-0.147102	0.0479416	0.0191597	-0.0121555	0.0511555	0.0530176	0.0530181	0.0347162	0.00345058	0.0162446	0.000999031	-0.0153702	0.0789579	-0.0252455	0.0829843	0.194222	-0.0824439	0.162901	0.106363	0.0609968	0.0411119	0.0193762	0.0236074	0.0998301	0.0648827	0.121675	0.167615	0	0.344225	0.13683	0.128299	-0.0383402	0.0799498	0.0490709	0.0441283	-0.0105145	0.0589231	0.267664	0.0301213	0.497539	0.41946	0.0194733	-0.0267471	0.0630598	0.392991	0.0537454	0.17523	0.085099	0.159993	-0.0381352	0.170875	0.226919	0.0410215	0.2948	0.0101079	-0.00487777	0.026206	0.0992346	0.0556222	0.0774731	0.0965764	0.25277	-0.0350437	0.166647	-0.0178395	0.0569809	0.0847126	0.00705761	0.141543	0.342928	0.304207	0.0871689	0.0226865	0.19879	0.0225827	0.179885	0.17719	0.0548344	0.114202	0.0448225	0.0571636	0.154791	0.104253	-0.00544844	0.151069	-0.0159872	0.116781	-0.0143465	0.121221	0.0492689	0.0253723	0.291288	0.0436966	-0.0318054	0.018107	0.039213	0.133367	0.223766	0.415271	0.0439428	0.081079	0.0367661	0	-0.0169568	-0.0508039	0	0.0530688	-0.337873	0.253303	-0.0588103	-0.116603	0.00271806	0.356453	0.0738771	0.036417	0.112932	-0.0217921	-0.0545055	0.0394965	0.297874	0.0329952	0.0995238	0.0701449	0.415843	0.0240646	0.0519702	0.0203741	-0.0170359	0.0565118	0.110352	0	0.0246442	0.123664	0.321817	0.0827581	0.232284	0.21266	0.0171941
RNF135	0.163887	-0.0346252	0.127193	0.0321955	0.106073	0.0637919	-0.0332863	-0.088433	0.17168	0.121246	0.178442	0.0838401	0.329005	0.0476478	0.304535	0.0585576	0.334512	0.103633	0.0924015	0.337237	0.147701	0.0600253	0	0.0533538	0.0196819	0.0426696	0.127393	0.171353	0.298822	0	0.0505864	0.0378469	0.311975	0.389971	0.0300177	0.16556	0.00849655	0.111096	0.0169881	0.0346901	-0.0657853	0.0334547	0.0215875	0.132343	0.0185547	0.0210817	0.153541	0.161022	0.183919	0.0903533	-0.00116214	0.241778	0.032901	-0.0296437	0.107108	0.0396549	0.336825	0.110831	0.0162852	0.0827184	0.27446	0.0488526	0.139896	0	0.131545	0	0.352098	0.0699814	-0.132178	0.365431	0.213624	0.0349257	0.0276382	0.348649	-0.0165278	0.112207	NA	0.246699	0.0767412	-0.0120984	0.07214	0.087623	0.0268523	0.0429332	0.041982	0.214132	0.0337433	0.0315277	-0.0450561	-0.0185382	0.0276351	0.387838	0.0421012	0.0611549	-0.00124443	0.0595457	0.0531502	0.125192	0.0673903	-0.0141927	0.112398	0.0778427	0.0841159	0.203618	0.154514	0.113173	0.132373	0.195912	-0.0280789	0.0662507	0	0.268223	0.134889	0.0414719	0.174316	0.152016	-0.012915	0.0692274	0.0220522	-0.223471	0.142146	0.131774	0.0308525	0.241678	0.374021	-0.10669	0.185017	0.129895	0.0394601	0.0593728	0.219348	0.00614774	0.10635	0.10378	0.170695	0.0238004	0.0389559	0.331733	0.0875469	0.0611705	-0.0381419	-0.0621801	-0.132968	0.0646572	0.0137528	-0.018829	0.0482433	0.0494262	0.0495119	0.0295444	-0.00697085	0.0154795	0.00554493	-0.000654705	0.0836636	-0.0330327	0.0895029	0.202665	-0.0771684	0.158162	0.115055	0.0591993	0.044188	0.02598	0.022724	0.130401	0.061217	0.13319	0.164964	0	0.352488	0.132386	0.121876	-0.0390386	0.0790282	0.044205	0.0418426	-0.00953705	0.0557627	0.275683	0.0311184	0.502297	0.441673	0.0264045	-0.00723851	0.0656545	0.410405	0.0472106	0.18059	0.0886358	0.154082	-0.0398435	0.171037	0.223257	0.0392705	0.298286	0.0204219	-0.011039	0.0198114	0.0914434	0.0634812	0.0830493	0.103538	0.256046	-0.0247406	0.163188	-0.0248585	0.0635439	0.0908329	0.00818577	0.132924	0.353197	0.311556	0.0865116	0.0168493	0.198402	0.019503	0.176391	0.184485	0.0486454	0.11711	0.0276458	0.0536402	0.153256	0.104782	-0.00529391	0.15415	-0.0220033	0.115777	-0.0181371	0.117018	0.046557	0.0349926	0.293899	0.0430479	-0.0338632	0.0181309	0.0359119	0.138016	0.241107	0.421724	0.0448935	0.0853289	0.0367275	0	-0.0270494	-0.0436268	0	0.0491935	-0.334084	0.251897	-0.0577764	-0.102339	0.00751151	0.349849	0.0695008	0.0350418	0.106556	-0.0127621	-0.0559238	0.0448347	0.307606	0.0330613	0.10757	0.066071	0.415995	0.0306145	0.049801	0.021179	-0.0170125	0.0662966	0.111728	0	0.0273306	0.124268	0.328359	0.0955654	0.232653	0.208953	0.0189238
NF1	0.165994	-0.0814218	0.100808	0.00763548	0.00957682	-0.00407629	-0.0858049	-0.140166	0.0710486	0.0882413	0.13264	0.0991995	0.213712	-0.00902858	0.171754	0.0196556	0.293396	0.0726754	0.0436561	0.22146	0.175577	0.0271686	0	-0.00680616	-0.0712793	-0.0389541	0.046641	0.0732492	0.191468	0	0.0145523	-0.0271715	0.200391	0.358917	0.00731214	0.111877	-0.0778169	0.0442764	-0.0143752	0.00202147	-0.110272	-0.0509714	-0.0644097	0.0548773	-0.0672624	0.000265896	0.061478	0.0969132	0.068796	0.00881298	-0.0775294	0.0409907	-0.0259681	-0.206679	0.0301783	-0.0500983	0.208926	0.0333928	-0.0744859	0.0308932	0.23203	0.0230943	0.135941	0	0.127163	0	0.2332	-0.100244	-0.230512	0.319306	0.133206	-0.044232	-0.045116	0.268212	-0.0675781	0.112629	NA	0.163943	0.0244124	-0.0827285	-0.00809384	0.0541159	-0.0568604	-0.0476796	0.026531	0.115687	0.0153916	0.00291388	-0.07806	-0.0942257	-0.0246135	0.265523	0.0328376	0.06864	-0.025501	0.0528515	0.0364021	0.0755266	0.0255402	-0.0700759	0.0208108	0.0262084	0.085136	0.150444	0.0630014	0.0212211	0.0324375	0.0804919	-0.0740692	0.0378315	0	0.191605	0.0958971	-0.00155851	0.202462	0.0398902	-0.095886	0.00639018	-0.0674541	-0.2937	0.0435636	0.112044	-0.0047875	0.127233	0.241966	-0.15994	0.0900919	0.0343876	-0.0283061	-0.0120987	0.111428	-0.0623339	0.00523104	0.0137376	0.0213174	0.00720603	-0.0179419	0.206918	0.050411	0.0281314	-0.117032	-0.17761	-0.21666	0.0690893	-0.00941145	-0.0462838	0.029831	0.0222377	0.0289217	0.00615985	-0.0728242	-0.022581	-0.057109	-0.0568812	-0.0159849	-0.105699	0.0130564	0.193568	-0.145119	0.0952821	-0.00844766	0.0456444	-0.0201598	-0.050657	0.013088	0.0803546	0.0256622	0.224821	0.132934	0	0.226939	0.0324208	0.048697	-0.148268	0.0782727	0.0310798	-9.37465e-05	-0.0550591	0.0267666	0.0568401	0.0326857	0.454303	0.327952	-0.053707	-0.0721202	0.0425155	0.322389	0.0121588	0.238609	0.065067	0.0803909	-0.0858469	0.124019	0.142299	-0.0205465	0.177163	-0.0226072	-0.0683602	-0.0119631	0.0116271	-0.0262478	0.116603	0.000796459	0.124271	-0.117173	0.0836894	-0.0572116	-0.00980064	0.0800221	-0.0317615	0.05632	0.232316	0.182822	0.0824255	-0.0040857	0.168259	-0.0122513	0.090295	0.181845	-0.00153818	0.131626	-0.0590899	0.015674	0.163484	0.0858552	-0.0655681	0.157595	-0.0664541	0.0307481	-0.0454136	0.0725483	0.0202093	-0.0679808	0.162846	0.0417542	-0.048822	-0.0754697	0.0150217	0.0174138	0.145648	0.326475	-0.0287297	0.0982287	0.0497638	0	-0.0943776	-0.0900719	0	0.0204233	-0.147373	0.149965	-0.137558	-0.153452	-0.0872764	0.253837	0.03711	0.00188447	0.0690293	-0.106583	-0.179688	0.0374121	0.0718948	-0.00983756	0.106523	0.0499393	0.37856	-0.0539242	0.0451395	-0.000843891	-0.0410693	0.0169576	0.0769231	0	0.00357491	0.0178514	0.204656	0.0247425	0.130617	0.115878	0.023008
OMG	0.215967	-0.0939549	0.104093	0.0166441	0.00513563	-0.00725573	-0.0925107	-0.143497	0.0642831	0.129911	0.152498	0.125102	0.198391	-0.0163077	0.155123	0.0346455	0.320506	0.0784452	0.0467569	0.212163	0.215929	0.0524543	0	-0.012195	-0.0542745	-0.0534338	0.0510701	0.0718159	0.181962	0	0.0349335	-0.0304605	0.190777	0.361482	0.020782	0.125671	-0.0519685	0.0493436	0.000594886	-0.00113824	-0.0946824	-0.0117179	-0.0212446	0.0613383	-0.0292016	0.0257908	0.0617157	0.123585	0.110142	0.00074877	-0.0430053	0.0496264	-0.00952814	-0.237053	0.0453853	-0.039236	0.193344	0.0386267	-0.0276543	0.0710258	0.255374	0.0483881	0.162854	0	0.165292	0	0.223569	-0.109459	-0.260459	0.363391	0.127102	-0.0421158	-0.0200942	0.284527	-0.0684802	0.132088	NA	0.172005	0.00792394	-0.0560235	0.0243937	0.0662576	-0.0727122	-0.0619008	0.0313128	0.126154	0.0349492	0.0227388	-0.0797859	-0.0836894	-0.0306874	0.25267	0.0410022	0.089129	-0.00773354	0.0886522	0.0703771	0.0799444	-0.000384116	-0.0757837	0.0182797	0.0351226	0.132197	0.168648	0.0800234	0.013493	0.0381001	0.0746719	-0.0640453	0.0640556	0	0.239527	0.0954905	0.00702746	0.19225	0.0306155	-0.0817613	0.0256913	-0.0306852	-0.290624	0.0376336	0.129911	0.012506	0.101949	0.225062	-0.139785	0.0985555	0.0318558	-0.008148	0.0166614	0.0985338	-0.0212871	0.00860832	0.0193422	-0.0152686	0.035281	-0.0269805	0.187991	0.0676796	0.0486049	-0.0699959	-0.148632	-0.1818	0.121135	-0.000532602	-0.0323925	0.0623543	0.0448336	0.0412078	0.0391919	-0.0928643	-0.015858	-0.0640263	-0.0568374	0.0146432	-0.121372	0.0215983	0.205089	-0.109065	0.0984105	0.00616821	0.073638	-0.0228033	-0.0615031	0.0261505	0.103723	0.0454482	0.205366	0.148563	0	0.213804	0.0331125	0.0532426	-0.142523	0.115159	0.0668696	-0.00228217	-0.0595637	0.0443595	0.0646505	0.046349	0.47644	0.335995	-0.026505	-0.0621437	0.0603411	0.295209	0.0217485	0.264682	0.0586946	0.0894744	-0.103238	0.120714	0.143708	-0.0241405	0.1635	-0.023545	-0.0742253	0.00665592	0.00905744	-0.00268378	0.108287	-0.00949675	0.116137	-0.0803318	0.100163	-0.0593459	0.0190835	0.091796	-0.0300626	0.0367535	0.216622	0.162787	0.110677	0.028448	0.169535	-0.00759604	0.0951404	0.206373	0.00670865	0.166307	-0.0823437	0.0279387	0.181489	0.0933392	-0.025668	0.206791	-0.0640977	0.0324158	-0.043486	0.092744	0.0359443	-0.0377938	0.171027	0.0669583	-0.0452232	-0.0807234	0.0256314	-0.0163101	0.141623	0.317488	-0.0174398	0.119502	0.0716003	0	-0.0959528	-0.111517	0	0.041266	-0.193557	0.146019	-0.0910357	-0.161951	-0.0582665	0.235008	0.0619248	-0.00297143	0.0709101	-0.0748524	-0.196686	0.0504813	0.0753442	-0.0200575	0.123753	0.0763507	0.416674	-0.0112182	0.0717429	0.00610092	-0.0369293	0.0173168	0.0779469	0	0.0217579	-0.00239379	0.186605	0.0169197	0.115509	0.115389	0.0418844
EVI2B	0.27876	-0.0223289	0.201824	0.0516823	-0.0122578	-0.0375107	-0.0817729	-0.107508	0.0615106	0.16687	0.181813	0.137768	0.209659	0.0400072	0.159302	0.0582431	0.357364	0.123253	0.0625953	0.235038	0.238124	0.0852469	0	0.0179231	-0.0646562	-0.0753686	0.0427248	0.0491719	0.171081	0	0.0704879	0.0131087	0.197231	0.324528	0.0766121	0.128141	-0.0128326	0.0395638	0.0578115	0.0574781	-0.0616947	0.0330683	0.0255198	0.0547451	0.0280335	0.0775541	0.0320666	0.23711	0.134156	-0.00984286	0.00421665	0.05261	0.0464966	-0.0964637	0.0595255	-0.016589	0.195094	0.0311373	0.0424743	0.112358	0.22159	0.0986559	0.218258	0	0.214822	0	0.244353	-0.0613135	-0.270165	0.492584	0.117707	-0.0162731	0.0148537	0.265617	-0.00918744	0.0971483	NA	0.163046	0.0812288	-0.0256877	0.064301	0.105755	-0.0975125	-0.0225355	0.0662502	0.115894	0.0855242	0.0674242	-0.0324757	-0.0608572	0.0268686	0.264532	0.0920178	0.127471	0.0555231	0.149689	0.131866	0.140924	0.0786166	-0.0560703	0.00745671	0.0670763	0.188806	0.161177	0.0915419	0.0119088	0.0219991	0.0685846	-0.0050824	0.110175	0	0.330843	0.0867427	0.0418072	0.191773	0.0245979	-0.0534886	0.0282733	0.0149604	-0.192688	0.044379	0.162253	0.0527134	0.0881834	0.243933	-0.0569387	0.0803748	0.059227	-0.004628	0.0457164	0.118261	0.0224042	0.0281172	0.0311947	-0.00606101	0.0831239	0.0059213	0.193998	0.0803647	0.0956332	-0.0180038	-0.0480626	-0.0808778	0.148056	0.0287527	0.00687057	0.122274	0.0943192	0.0703051	0.0844375	-0.13475	0.0360499	0.0173065	0.00575491	-0.0156927	-0.152906	0.0361416	0.208603	-0.0805016	0.0928645	0.00768472	0.113714	-0.0067564	0.00119772	0.0936596	0.172802	0.0837759	0.196381	0.147531	0	0.225366	0.0296009	0.0440925	-0.101739	0.159908	0.112434	-0.017656	-0.0170224	0.0768185	0.0409848	0.104624	0.436589	0.348036	-0.00569395	0.0202763	0.12055	0.278768	0.0246135	0.295417	0.0974296	0.0830477	-0.0378735	0.0918686	0.139179	0.0290756	0.15649	0.045532	-0.0546242	0.0472816	-0.060713	0.0130751	0.121679	-0.00846368	0.116635	-0.0217021	0.0958715	-0.0548774	0.0438157	0.126715	0.0355941	0.081672	0.230749	0.163922	0.16726	0.0793681	0.217174	0.0414474	0.0924164	0.235956	0.0388579	0.205526	-0.0993282	0.0644705	0.224664	0.136758	-0.00451702	0.273293	-0.0341504	0.0229582	-0.000710757	0.101668	0.0735094	0.0283077	0.176816	0.123001	0.0158861	-0.0164086	0.0845925	-0.0341004	0.196918	0.341098	-0.0211138	0.15045	0.124227	0	-0.0666581	-0.0334297	0	0.0846982	-0.191222	0.139563	-0.0615546	-0.0793783	-0.0989281	0.300882	0.0981346	0.0328932	0.119181	-0.0429554	-0.159338	0.0871433	0.016092	0.0471636	0.153953	0.127971	0.40702	0.0296298	0.106847	0.0658734	0.0308186	0.0482708	0.0874777	0	0.064201	-0.0152513	0.188971	0.0713412	0.112965	0.106116	0.0896694
CTD-2370N5.3	0.27876	-0.0223289	0.201824	0.0516823	-0.0122578	-0.0375107	-0.0817729	-0.107508	0.0615106	0.16687	0.181813	0.137768	0.209659	0.0400072	0.159302	0.0582431	0.357364	0.123253	0.0625953	0.235038	0.238124	0.0852469	0	0.0179231	-0.0646562	-0.0753686	0.0427248	0.0491719	0.171081	0	0.0704879	0.0131087	0.197231	0.324528	0.0766121	0.128141	-0.0128326	0.0395638	0.0578115	0.0574781	-0.0616947	0.0330683	0.0255198	0.0547451	0.0280335	0.0775541	0.0320666	0.23711	0.134156	-0.00984286	0.00421665	0.05261	0.0464966	-0.0964637	0.0595255	-0.016589	0.195094	0.0311373	0.0424743	0.112358	0.22159	0.0986559	0.218258	0	0.214822	0	0.244353	-0.0613135	-0.270165	0.492584	0.117707	-0.0162731	0.0148537	0.265617	-0.00918744	0.0971483	NA	0.163046	0.0812288	-0.0256877	0.064301	0.105755	-0.0975125	-0.0225355	0.0662502	0.115894	0.0855242	0.0674242	-0.0324757	-0.0608572	0.0268686	0.264532	0.0920178	0.127471	0.0555231	0.149689	0.131866	0.140924	0.0786166	-0.0560703	0.00745671	0.0670763	0.188806	0.161177	0.0915419	0.0119088	0.0219991	0.0685846	-0.0050824	0.110175	0	0.330843	0.0867427	0.0418072	0.191773	0.0245979	-0.0534886	0.0282733	0.0149604	-0.192688	0.044379	0.162253	0.0527134	0.0881834	0.243933	-0.0569387	0.0803748	0.059227	-0.004628	0.0457164	0.118261	0.0224042	0.0281172	0.0311947	-0.00606101	0.0831239	0.0059213	0.193998	0.0803647	0.0956332	-0.0180038	-0.0480626	-0.0808778	0.148056	0.0287527	0.00687057	0.122274	0.0943192	0.0703051	0.0844375	-0.13475	0.0360499	0.0173065	0.00575491	-0.0156927	-0.152906	0.0361416	0.208603	-0.0805016	0.0928645	0.00768472	0.113714	-0.0067564	0.00119772	0.0936596	0.172802	0.0837759	0.196381	0.147531	0	0.225366	0.0296009	0.0440925	-0.101739	0.159908	0.112434	-0.017656	-0.0170224	0.0768185	0.0409848	0.104624	0.436589	0.348036	-0.00569395	0.0202763	0.12055	0.278768	0.0246135	0.295417	0.0974296	0.0830477	-0.0378735	0.0918686	0.139179	0.0290756	0.15649	0.045532	-0.0546242	0.0472816	-0.060713	0.0130751	0.121679	-0.00846368	0.116635	-0.0217021	0.0958715	-0.0548774	0.0438157	0.126715	0.0355941	0.081672	0.230749	0.163922	0.16726	0.0793681	0.217174	0.0414474	0.0924164	0.235956	0.0388579	0.205526	-0.0993282	0.0644705	0.224664	0.136758	-0.00451702	0.273293	-0.0341504	0.0229582	-0.000710757	0.101668	0.0735094	0.0283077	0.176816	0.123001	0.0158861	-0.0164086	0.0845925	-0.0341004	0.196918	0.341098	-0.0211138	0.15045	0.124227	0	-0.0666581	-0.0334297	0	0.0846982	-0.191222	0.139563	-0.0615546	-0.0793783	-0.0989281	0.300882	0.0981346	0.0328932	0.119181	-0.0429554	-0.159338	0.0871433	0.016092	0.0471636	0.153953	0.127971	0.40702	0.0296298	0.106847	0.0658734	0.0308186	0.0482708	0.0874777	0	0.064201	-0.0152513	0.188971	0.0713412	0.112965	0.106116	0.0896694
EVI2A	0.27876	-0.0223289	0.201824	0.0516823	-0.0122578	-0.0375107	-0.0817729	-0.107508	0.0615106	0.16687	0.181813	0.137768	0.209659	0.0400072	0.159302	0.0582431	0.357364	0.123253	0.0625953	0.235038	0.238124	0.0852469	0	0.0179231	-0.0646562	-0.0753686	0.0427248	0.0491719	0.171081	0	0.0704879	0.0131087	0.197231	0.324528	0.0766121	0.128141	-0.0128326	0.0395638	0.0578115	0.0574781	-0.0616947	0.0330683	0.0255198	0.0547451	0.0280335	0.0775541	0.0320666	0.23711	0.134156	-0.00984286	0.00421665	0.05261	0.0464966	-0.0964637	0.0595255	-0.016589	0.195094	0.0311373	0.0424743	0.112358	0.22159	0.0986559	0.218258	0	0.214822	0	0.244353	-0.0613135	-0.270165	0.492584	0.117707	-0.0162731	0.0148537	0.265617	-0.00918744	0.0971483	NA	0.163046	0.0812288	-0.0256877	0.064301	0.105755	-0.0975125	-0.0225355	0.0662502	0.115894	0.0855242	0.0674242	-0.0324757	-0.0608572	0.0268686	0.264532	0.0920178	0.127471	0.0555231	0.149689	0.131866	0.140924	0.0786166	-0.0560703	0.00745671	0.0670763	0.188806	0.161177	0.0915419	0.0119088	0.0219991	0.0685846	-0.0050824	0.110175	0	0.330843	0.0867427	0.0418072	0.191773	0.0245979	-0.0534886	0.0282733	0.0149604	-0.192688	0.044379	0.162253	0.0527134	0.0881834	0.243933	-0.0569387	0.0803748	0.059227	-0.004628	0.0457164	0.118261	0.0224042	0.0281172	0.0311947	-0.00606101	0.0831239	0.0059213	0.193998	0.0803647	0.0956332	-0.0180038	-0.0480626	-0.0808778	0.148056	0.0287527	0.00687057	0.122274	0.0943192	0.0703051	0.0844375	-0.13475	0.0360499	0.0173065	0.00575491	-0.0156927	-0.152906	0.0361416	0.208603	-0.0805016	0.0928645	0.00768472	0.113714	-0.0067564	0.00119772	0.0936596	0.172802	0.0837759	0.196381	0.147531	0	0.225366	0.0296009	0.0440925	-0.101739	0.159908	0.112434	-0.017656	-0.0170224	0.0768185	0.0409848	0.104624	0.436589	0.348036	-0.00569395	0.0202763	0.12055	0.278768	0.0246135	0.295417	0.0974296	0.0830477	-0.0378735	0.0918686	0.139179	0.0290756	0.15649	0.045532	-0.0546242	0.0472816	-0.060713	0.0130751	0.121679	-0.00846368	0.116635	-0.0217021	0.0958715	-0.0548774	0.0438157	0.126715	0.0355941	0.081672	0.230749	0.163922	0.16726	0.0793681	0.217174	0.0414474	0.0924164	0.235956	0.0388579	0.205526	-0.0993282	0.0644705	0.224664	0.136758	-0.00451702	0.273293	-0.0341504	0.0229582	-0.000710757	0.101668	0.0735094	0.0283077	0.176816	0.123001	0.0158861	-0.0164086	0.0845925	-0.0341004	0.196918	0.341098	-0.0211138	0.15045	0.124227	0	-0.0666581	-0.0334297	0	0.0846982	-0.191222	0.139563	-0.0615546	-0.0793783	-0.0989281	0.300882	0.0981346	0.0328932	0.119181	-0.0429554	-0.159338	0.0871433	0.016092	0.0471636	0.153953	0.127971	0.40702	0.0296298	0.106847	0.0658734	0.0308186	0.0482708	0.0874777	0	0.064201	-0.0152513	0.188971	0.0713412	0.112965	0.106116	0.0896694
RAB11FIP4	0.300285	0.040814	0.249065	0.101116	0.0269971	-0.048502	-0.0982702	-0.10741	0.117063	0.183549	0.201216	0.159863	0.149364	0.0548144	0.104252	0.0874769	0.338255	0.147978	0.0780416	0.181733	0.256393	0.121827	0	0.0376971	0.00928814	-0.0573286	0.0590542	0.0751491	0.142203	0	0.103063	0.0351833	0.158106	0.270884	0.105097	0.144642	0.019835	0.0451974	0.0905962	0.0785382	-0.0421094	0.0659739	0.0720464	0.0903041	0.0749227	0.106302	0.05058	0.244258	0.17866	0.0124972	0.0557101	0.160175	0.0433843	0.0208782	0.0857765	0.01248	0.143638	0.0452842	0.0880192	0.0977478	0.19637	0.1269	0.249704	0	0.251699	0	0.195211	0.0303877	-0.267613	0.498823	0.109621	-0.0152793	0.0101597	0.243002	0.0394839	0.11587	NA	0.179681	0.0729989	0.0582015	0.11875	0.146391	-0.0994489	-0.0210312	0.113901	0.132581	0.108958	0.0979056	-0.00123802	-0.000230301	0.0328228	0.200682	0.150203	0.160695	0.0921008	0.179076	0.161764	0.14916	-0.0215865	-0.0516647	0.024746	0.0945797	0.222297	0.173855	0.128224	0.0551861	0.0927357	0.11647	0.0262799	0.140744	0	0.337968	0.104844	0.066382	0.17584	0.0617164	-0.076255	0.0965019	0.0564643	-0.176766	0.0905055	0.17418	0.0867768	0.0306418	0.18448	-0.0439667	0.100356	0.108521	0.0358971	0.0690949	0.078259	0.0618628	0.0466312	0.0566872	0.0266091	0.117153	0.0500885	0.145922	0.0552889	0.11811	0.0326301	-0.0747766	-0.0719302	0.130005	0.0579937	0.0251134	0.146446	0.126651	0.113662	0.125333	-0.132246	0.0625497	0.0238253	0.0787211	-0.0426169	-0.135247	0.0662578	0.18724	-0.0371789	0.111343	0.0563074	0.139475	0.0296997	0.0362556	0.125198	0.216488	0.115007	0.205329	0.162896	0	0.170282	0.0571356	0.064817	-0.00678044	0.181853	0.14725	0.0392486	0.0442158	0.100639	0.0525871	0.133685	0.42851	0.38809	-0.00143067	0.0439309	0.147106	0.292092	0.0806598	0.261341	0.0538187	0.0960096	-0.0219362	0.1054	0.142644	0.0439387	0.111944	0.0834894	-0.0506678	0.0744849	-0.0185324	0.040033	0.142278	-0.0611565	0.136891	-0.0275706	0.124497	-0.0493684	0.0760656	0.149667	0.0704683	0.0751781	0.174729	0.10132	0.179429	0.105158	0.227479	0.0613482	0.102686	0.240473	0.0645067	0.219527	-0.115479	0.0890052	0.229296	0.150981	0.0462704	0.29668	-0.0124635	0.0439466	0.0511907	0.123583	0.104735	0.0872465	0.206726	0.157134	0.0492718	0.03424	0.106563	-0.0858178	0.177173	0.27227	-0.0102344	0.185056	0.153014	0	-0.0541321	0.013454	0	0.110727	-0.280631	0.125109	-0.00221187	-0.0514113	-0.0810882	0.249757	0.129038	0.065396	0.123971	0.0053004	-0.151027	0.132154	0.0283643	0.0710624	0.160056	0.153585	0.385009	0.0458407	0.129242	0.0965286	0.0573476	0.0826671	0.0912981	0	0.102777	0.0092353	0.128906	0.101331	0.095622	0.120596	0.121992
COPRS	0.257761	-0.00264392	0.186161	0.0772971	0.0396549	-0.00988007	-0.0984502	-0.205217	0.129795	0.185229	0.261345	0.120888	0.069094	0.0207761	0.014301	0.0529438	0.269536	0.116085	0.0236354	0.124955	0.224886	0.109672	0	0.0527217	0.0255048	-0.0904447	0.0271193	0.0410523	0.066879	0	0.0789035	-0.0777137	0.0986468	0.284076	0.0739332	0.117049	0.0744102	0.0177696	0.0420093	0.0180361	0.00846793	0.140347	0.143901	0.0958429	0.151532	0.0807493	0.0287736	0.185282	0.257976	-0.021723	0.0987287	0.298163	0.128921	0.0303113	0.127088	-0.000562878	0.0861175	0.00852244	0.166611	0.0951822	0.227699	0.104181	0.195506	0	0.213573	0	0.117412	0.037952	-0.460732	0.454378	0.0386493	0.0126942	0.0323445	0.104763	0.0167115	0.268158	NA	0.180109	-0.0482696	0.102311	0.202409	0.0986713	-0.159501	-0.0416884	0.0700564	0.131491	0.08335	0.0640076	-0.055301	0.00919008	-0.137314	0.135739	0.0994989	0.136851	0.0564968	0.149944	0.13567	0.0728124	NA	-0.127894	0.0154811	0.0916758	0.189114	0.17441	0.0370621	0.0296334	0.0721742	0.120286	-0.031299	0.116537	0	0.333332	0.0960751	-0.00230588	0.0628575	0.0914159	-0.000776604	0.100357	0.123313	-0.172274	0.0961878	0.145088	0.0482646	-0.0615599	0.0876312	-0.18338	0.0905762	0.111337	-0.0400723	0.119674	0.0584102	0.106209	-0.0325315	0.042902	0.0646076	0.089855	0.0527616	0.0391745	-0.146288	0.0784715	0.099567	0.0155924	0.0300173	0.14144	0.0180861	-0.0406	0.128393	0.0949819	0.0804898	0.10659	-0.199925	0.0143737	0.0487308	0.0599091	0.0711639	-0.159488	0.127077	0.120371	0.0524574	0.0512058	0.0207152	0.121565	-0.000575702	0.0243845	0.0811491	0.135952	0.0822147	0.0571416	0.128901	0	0.103912	0.0349081	0.0300693	-0.00463516	0.150187	0.122373	0.0346375	0.0135286	0.0892717	0.249335	0.0984369	0.529706	0.509481	0.0443629	0.0606816	0.124641	0.217883	-0.00532764	0.288165	-0.0625694	0.0200791	-0.110966	0.243115	0.0919721	0.0554691	0.0909319	0.0517749	-0.132913	0.00544796	0.0181212	0.0558583	0.00422949	-0.0214477	0.115864	-0.00448666	0.131641	-0.078933	0.102995	0.129409	0.0182126	-0.189681	0.0811562	-0.0013381	0.191594	0.101899	0.207742	0.0248396	0.0857773	0.197524	0.0291255	0.193215	-0.200504	0.0555833	0.148308	0.0658979	0.0758868	0.251624	-0.0850651	0.086554	0.0647175	0.0911421	0.0808294	0.170248	0.273393	0.118943	0.00964606	0.071444	0.0607783	-0.135755	0.0934412	0.168246	0.0241275	0.136398	0.118645	0	-0.130161	-0.0351903	0	0.078239	-0.495848	0.10817	0.0285158	-0.0926786	0.0470337	0.12644	0.108665	0.053556	-0.0391937	0.072317	-0.129423	0.095687	0.222694	0.0232702	0.13505	0.123617	0.234019	0.103488	0.108695	0.0612553	0.000333	0.0530267	0.125279	0	0.0841625	-0.00811391	0.0622064	0.056622	-0.00123659	0.108293	0.088562
UTP6	0.268506	-0.0164806	0.166506	0.0748178	0.0297642	-0.0120492	-0.0991512	-0.197052	0.0989629	0.189188	0.233344	0.125381	0.0468421	-0.00211225	-0.0080184	0.0593808	0.272889	0.116202	0.0215795	0.102524	0.236919	0.117259	0	0.0144179	0.014025	-0.0947886	0.0222795	0.0233747	0.0430934	0	0.0862763	-0.0794308	0.0810654	0.240029	0.0748291	0.122087	0.0698041	0.0180304	0.043786	0.00993554	0.0101401	0.132594	0.139297	0.0858435	0.144377	0.0885377	0.0165793	0.17266	0.244073	-0.0351095	0.0901544	0.254391	0.113983	0.0242266	0.111559	-0.0144685	0.0616822	0.00297425	0.156141	0.0754741	0.192692	0.112611	0.208857	0	0.225878	0	0.0993685	0.0160434	-0.439112	0.397715	0.0358315	0.0106463	0.0284661	0.0840226	-0.000465007	0.219407	NA	0.175793	-0.0610928	0.098015	0.192318	0.0932576	-0.157737	-0.0836915	0.0641101	0.118372	0.0914017	0.0716743	-0.055698	-0.00139414	-0.157767	0.109361	0.0996835	0.142731	0.0558463	0.160207	0.144125	0.0482053	NA	-0.122268	0.0124085	0.0875633	0.201038	0.176897	0.0201901	0.00851177	0.0552435	0.0918724	-0.0404542	0.124953	0	0.318626	0.0896251	0.000747919	0.0602952	0.0693886	-0.0088379	0.0908236	0.114012	-0.176018	0.067809	0.152239	0.0529138	-0.0778468	0.062003	-0.161019	0.0827565	0.0849151	-0.0467451	0.115376	0.0363664	0.101405	-0.0487353	0.0300354	-0.00281798	0.0980868	0.017613	0.0245823	-0.131332	0.0848093	0.0985618	0.00840343	0.026269	0.13068	0.0213913	-0.0282023	0.137064	0.10181	0.0801895	0.11508	-0.182253	0.00744671	0.0260338	0.0293341	0.0425647	-0.157445	0.113036	0.105705	0.0482601	0.0525507	-0.0104025	0.130692	-0.00247791	-0.00643374	0.0829448	0.121478	0.0876319	0.0653061	0.133908	0	0.0793677	0.0297328	0.0269017	-0.0181896	0.161199	0.133869	0.0306338	0.00507853	0.0952386	0.166962	0.100923	0.476473	0.490315	0.0382545	0.0125563	0.0975895	0.204387	0.00297273	0.29983	-0.0785131	0.0237887	-0.128264	0.213514	0.0889387	0.0405005	0.066624	0.027858	-0.127319	0.0176264	0.0200079	0.00908227	0.00651815	-0.0597313	0.0936224	-0.013249	0.132552	-0.0692223	0.0936766	0.124831	0.00338735	-0.201798	0.06155	-0.0187717	0.191673	0.108087	0.195673	0.0272742	0.0793659	0.207206	0.0324173	0.204744	-0.201301	0.0598637	0.154178	0.063371	0.0740993	0.261436	-0.0792548	0.0817987	0.0710472	0.10103	0.0862878	0.154541	0.241089	0.127134	0.00505898	0.0479506	0.0639718	-0.171207	0.084878	0.147677	0.00237323	0.143579	0.123812	0	-0.123435	-0.0596054	0	0.0857234	-0.451328	0.0970905	0.0315419	-0.126874	0.0144011	0.0678132	0.117655	0.0468392	-0.0431375	0.0621818	-0.14502	0.0924961	0.108092	0.00250665	0.14062	0.132914	0.220526	0.0996205	0.116609	0.0563819	-0.00431232	0.0400207	0.116341	0	0.0890505	-0.0234547	0.0359481	0.0313369	-0.00708836	0.0976552	0.0924309
SUZ12	0.289744	-0.00864749	0.175176	0.0851968	0.0352699	0.00573238	-0.0822036	-0.219226	0.11626	0.198291	0.24216	0.143078	0.0697978	-0.0042965	0.00736664	0.0753077	0.303945	0.136207	0.0439499	0.124707	0.259749	0.132597	0	0.0151154	0.0169544	-0.0933956	0.0419116	0.0462643	0.0483168	0	0.100282	-0.0670901	0.106029	0.281612	0.0848643	0.142037	0.064725	0.0356108	0.0516898	0.0143286	-0.00713298	0.126689	0.135116	0.0901166	0.151199	0.103981	0.0401586	0.227449	0.223674	-0.0177313	0.0834715	0.287776	0.143373	-0.0253191	0.1199	7.29267e-05	0.081991	0.0233382	0.138437	0.112292	0.207441	0.12895	0.231569	0	0.247988	0	0.123911	0.00455003	-0.414438	0.467484	0.0512358	0.0128301	0.0229688	0.136814	-0.00427076	0.26242	NA	0.200891	-0.0405188	0.108349	0.195288	0.104741	-0.164684	-0.0526225	0.078023	0.142057	0.106693	0.0835647	-0.049562	0.0158692	-0.139768	0.138014	0.104579	0.159375	0.0672715	0.178547	0.162022	0.0794975	NA	-0.129204	0.0324485	0.108135	0.220508	0.196815	0.0493303	0.0261889	0.0748812	0.112195	-0.0397255	0.141932	0	0.338619	0.0963109	0.0123486	0.0853382	0.0827217	-0.0233407	0.0902256	0.084733	-0.185858	0.0857742	0.173429	0.0625598	-0.0640313	0.0863034	-0.149331	0.107916	0.101849	-0.0236183	0.104746	0.05258	0.0797123	-0.0227017	0.0458342	0.0499028	0.114938	0.0173875	0.0494221	-0.10285	0.0995499	0.0771062	-0.000417513	0.0178686	0.146928	0.0259225	-0.0213277	0.154029	0.117464	0.0861326	0.132915	-0.186635	0.0117702	0.0336569	0.0332253	0.0508292	-0.139476	0.132236	0.110334	0.0426117	0.0697138	0.0303768	0.15039	0.00630605	-0.00247536	0.0941965	0.152082	0.102	0.0883515	0.14797	0	0.10195	0.0408877	0.0511842	-0.0161602	0.181348	0.151113	0.0393364	0.013453	0.108963	0.202707	0.114586	0.515427	0.513713	0.0254545	0.0148856	0.117951	0.236158	0.0101201	0.31964	-0.0431777	0.0451766	-0.115118	0.230495	0.113697	0.0567248	0.0838394	0.0341483	-0.136275	0.0314017	0.0279542	0.0596981	0.0227304	-0.0619009	0.11479	-0.0235254	0.151071	-0.0660949	0.0863979	0.138458	0.0040891	-0.185039	0.0857771	0.000109128	0.220165	0.126118	0.211106	0.0344854	0.0944505	0.230029	0.0465037	0.223641	-0.19709	0.0711055	0.178351	0.0799654	0.049852	0.282688	-0.0746004	0.0887722	0.0649659	0.117104	0.0955023	0.163856	0.250667	0.144719	0.00527325	0.0706175	0.0752558	-0.163768	0.111284	0.187168	0.0102403	0.162188	0.140671	0	-0.129129	-0.048233	0	0.0995549	-0.446868	0.121163	0.0431434	-0.116523	0.0427085	0.129892	0.134228	0.0449722	-0.02511	0.0560418	-0.146624	0.103161	0.186254	0.00805589	0.15908	0.151379	0.263257	0.0967197	0.135389	0.0634743	0.00868501	0.0587592	0.117226	0	0.0952146	-0.00673075	0.0565856	0.0434053	0.0165953	0.117711	0.106658
LRRC37B	0.256968	-0.0260688	0.15463	0.0599325	0.0393988	-0.0109553	-0.0990319	-0.200625	0.119122	0.171354	0.208367	0.11184	0.0300183	-0.0356656	-0.00669355	0.0454487	0.257445	0.10903	0.0305555	0.0956458	0.223547	0.101432	0	-0.0148468	0.0265577	-0.110807	0.0351018	0.0458361	0.0254042	0	0.0691441	-0.0872675	0.0864518	0.243082	0.0595059	0.116372	0.0566455	0.0272726	0.02709	-0.0130366	0.000864285	0.117904	0.124333	0.0899889	0.12761	0.0753965	0.0361668	0.205411	0.232382	-0.0123645	0.0643997	0.281399	0.125944	0.00107572	0.104041	-0.0146294	0.0528583	0.0124372	0.13468	0.0794197	0.173935	0.0985743	0.196214	0	0.203853	0	0.0898767	0.00273745	-0.455624	0.452349	0.0224375	-0.0108461	0.0116269	0.0825205	-0.0312065	0.241387	NA	0.190411	-0.0589443	0.0918568	0.184018	0.0712241	-0.183838	-0.0562138	0.0496098	0.139975	0.0765694	0.0559521	-0.0641768	0.00153005	-0.179006	0.0941997	0.0791186	0.131003	0.0399572	0.147581	0.131522	0.0514712	NA	-0.125451	0.0410565	0.0829092	0.187559	0.16356	0.0385722	0.0268876	0.0681865	0.112766	-0.0719873	0.109292	0	0.310957	0.072956	-0.017008	0.0533925	0.0930524	-0.0200122	0.0871587	0.0933064	-0.213895	0.0820978	0.144087	0.0333083	-0.0917788	0.0517523	-0.201819	0.103848	0.102744	-0.0462167	0.106563	0.0316297	0.0868979	-0.042657	0.0272123	0.0299126	0.0845151	-0.0060109	0.0249905	-0.131673	0.0643239	0.0842248	-0.0237541	0.00890832	0.0886784	0.0148904	-0.0396544	0.125386	0.0873434	0.0733294	0.102183	-0.196441	-0.0168113	0.0413348	0.00476704	0.062822	-0.175805	0.118648	0.064165	0.0426991	0.0511534	-0.00646081	0.118006	0.00281283	-0.0226417	0.0670144	0.127561	0.0698273	0.0559605	0.113722	0	0.0688609	0.0396833	0.0416395	-0.0120864	0.149318	0.11951	0.0311403	-0.000549643	0.0805344	0.198894	0.0869327	0.456781	0.485259	0.0131936	-0.0206926	0.0902338	0.194215	-0.00657248	0.290352	-0.0754949	0.0275112	-0.140623	0.207755	0.0980388	0.0486971	0.0572705	0.00653228	-0.131647	0.00436496	0.0382987	0.0309061	-0.00627516	-0.0790679	0.0969625	-0.0401475	0.144976	-0.0729316	0.0796425	0.110668	-0.0255159	-0.223561	0.0552875	-0.0203029	0.18605	0.0936533	0.185284	0.0106682	0.0873377	0.19629	0.0178809	0.193265	-0.205134	0.0426868	0.142269	0.046979	0.0749772	0.251586	-0.0880864	0.0948948	0.0575178	0.0862111	0.0683036	0.140395	0.24928	0.113517	-0.0172709	0.0574107	0.0479439	-0.177032	0.0943449	0.12504	0.0112687	0.131356	0.109512	0	-0.138341	-0.0825849	0	0.0702107	-0.528652	0.105181	0.0248858	-0.145425	0.0393359	0.0829523	0.100817	0.0226785	-0.056419	0.0427476	-0.140076	0.0752449	0.150153	-0.0126462	0.13254	0.118153	0.210542	0.0854704	0.10255	0.0388799	-0.0195584	0.0353089	0.101465	0	0.0716589	-0.00704747	0.0224451	0.026676	0.00234419	0.111333	0.0785108
RHOT1	0.276733	0.0413526	0.20854	0.1354	0.0677182	0.00742347	-0.0878292	-0.159896	0.10464	0.224841	0.195885	0.151389	-0.0362714	-0.0208121	-0.0512721	0.132827	0.203328	0.122497	0.0745601	0.0421884	0.252112	0.174526	0	-0.0032892	0.0284482	-0.0507702	0.0565273	0.0482366	0.0279315	0	0.13147	-0.0487901	0.0641296	0.144765	0.125137	0.170748	0.0905065	0.0458392	0.0959577	0.0258581	0.0540336	0.127572	0.137149	0.0980011	0.156483	0.124523	0.0405408	0.191576	0.232796	0.0157571	0.0525832	0.23756	0.229139	-0.0762351	0.0889657	0.0152837	-0.00981073	0.0351855	0.112958	0.117043	0.179286	0.151906	0.206458	0	0.215344	0	0.0327586	-0.0030747	-0.343379	0.410716	0.0838847	0.0368226	0.014445	0.0484531	0.012079	0.305734	NA	0.216412	-0.0400991	0.125152	0.182164	0.09306	-0.119521	-0.0316107	0.0872494	0.169921	0.119863	0.116874	-0.00863886	0.00992367	-0.16544	0.017664	0.110196	0.159843	0.0972569	0.189113	0.184117	0.05876	NA	-0.0781413	0.103815	0.112939	0.239725	0.20478	0.121578	0.0303385	0.0862326	0.119378	-0.00897697	0.169575	0	0.308523	0.110628	0.0436606	0.13147	0.150442	-0.00535728	0.10616	0.0778265	-0.124253	0.0659283	0.155406	0.110625	-0.0841895	-0.0179797	-0.089782	0.144361	0.106123	-0.022237	0.1178	-0.0310526	0.0845455	-0.0221008	0.0264999	-0.0289939	0.137982	0.0253059	0.00570085	-0.186003	0.104535	0.0959181	-0.0264646	0.0231075	0.1574	0.0796664	0.0457048	0.183048	0.148125	0.140061	0.161987	-0.133891	0.0441932	0.0157433	-0.0015906	0.088613	-0.156469	0.128857	0.0438974	0.103553	0.110671	-0.00867836	0.15749	0.077337	-0.0175958	0.107076	0.137958	0.138431	0.158846	0.167581	0	-0.00249844	0.0810861	0.0813002	-0.00527399	0.165075	0.171371	0.0872076	0.0702621	0.13594	0.129767	0.124457	0.331952	0.373604	-0.0194799	0.0111374	0.106664	0.122321	0.11495	0.266691	-0.00726195	0.0709478	-0.114289	0.214992	0.137571	0.0375835	0.00420198	0.0350578	-0.0895864	0.092598	0.0862287	0.0979916	0.0988037	-0.0581053	0.130085	-0.0364175	0.203359	-0.00827234	0.0846734	0.138496	0.0346548	-0.20625	-0.00258462	-0.0593645	0.199067	0.154136	0.184864	0.0646424	0.11203	0.213691	0.0788349	0.212711	-0.198819	0.106626	0.161952	0.0921537	0.095511	0.27459	-0.0347847	0.158296	0.128438	0.149849	0.137599	0.163871	0.230461	0.153988	0.0199592	0.0644916	0.0997697	-0.187142	0.0337935	0.0684079	0.0770604	0.150569	0.144431	0	-0.0979367	-0.0619744	0	0.136736	-0.19338	0.108077	0.133042	-0.0890834	0.0977925	-0.00458037	0.166396	0.0558414	-0.019443	0.0564242	-0.189071	0.118557	0.0644638	0.00664454	0.136301	0.172211	0.117408	0.109969	0.143126	0.084599	0.0156466	0.0589002	0.140122	0	0.144217	0.0449592	-0.0445579	0.0392982	0.0531941	0.130752	0.123531
RHBDL3	0.256505	0.0418759	0.168749	0.108994	0.0655897	-0.00944041	-0.111474	-0.126661	0.0711451	0.20535	0.137929	0.124361	-0.0571504	-0.050381	-0.0604621	0.11675	0.161431	0.0840321	0.0619613	0.0199563	0.227	0.155086	0	-0.0327292	0.0280132	-0.0669859	0.03097	0.018239	-0.011408	0	0.110922	-0.0675694	0.0452853	0.100183	0.101456	0.161977	0.0955921	0.028231	0.076623	-0.00267627	0.0831436	0.132324	0.144343	0.0877481	0.151448	0.104636	0.0118071	0.121412	0.268473	-0.00288613	0.0562215	0.230159	0.17297	-0.00818068	0.0745488	-0.00264222	-0.0316119	0.010395	0.13045	0.0817181	0.128764	0.132374	0.182437	0	0.185376	0	0.00671983	0.00877369	-0.345376	0.302621	0.0852612	0.00175131	0.0179009	-0.0393489	-0.00980628	0.273187	NA	0.199672	-0.0591546	0.119518	0.183885	0.0598277	-0.10459	-0.0811242	0.0529421	0.1535	0.097406	0.0998356	-0.0126741	-0.00451076	-0.203121	-0.0152683	0.0867026	0.13563	0.0726897	0.16914	0.163328	-0.0119187	NA	-0.0603083	0.0886873	0.0743672	0.220406	0.200197	0.0840377	0.00578945	0.0591102	0.0826127	-0.025667	0.149152	0	0.276388	0.0824866	0.0270242	0.112377	0.13857	0.0073291	0.104061	0.103312	-0.106546	0.0348013	0.129562	0.0918967	-0.0745547	-0.0446011	-0.113268	0.120375	0.080116	-0.0442073	0.127303	-0.0637564	0.102532	-0.0527686	0.0050634	-0.0833166	0.117114	-0.00739798	-0.0165429	-0.202277	0.0803166	0.118221	-0.00343658	0.0532166	0.154991	0.0709893	0.0384656	0.16372	0.126919	0.129758	0.142389	-0.11962	0.0164568	0.0038852	-0.0401546	0.0629605	-0.173867	0.11332	0.0356387	0.123546	0.0996757	-0.0503517	0.133632	0.0698448	-0.0541532	0.0818395	0.0950028	0.118076	0.146935	0.161674	0	-0.0269412	0.0660858	0.0587028	0.00473232	0.144596	0.154912	0.0864196	0.0701773	0.114874	0.0778528	0.0984869	0.273594	0.335641	-0.0201399	-0.0126609	0.0553024	0.0889276	0.112227	0.250337	-0.0479046	0.0494873	-0.112802	0.216036	0.123338	0.0219587	-0.019385	-0.00120883	-0.0705589	0.0833993	0.0885453	0.0266843	0.0882633	-0.0771255	0.105899	-0.0229149	0.186134	-0.00412223	0.0872689	0.105508	0.00620887	-0.233058	-0.0247408	-0.0664407	0.153753	0.136063	0.127592	0.0425165	0.0952841	0.187752	0.0588429	0.195776	-0.220915	0.0881183	0.131552	0.0587284	0.117994	0.254315	-0.034983	0.150744	0.14103	0.140593	0.119022	0.157363	0.225142	0.129804	-0.000900123	0.0458637	0.0752358	-0.195978	0.0195845	0.0143855	0.0586508	0.126056	0.117637	0	-0.0850012	-0.0588755	0	0.119076	-0.165759	0.0814143	0.13655	-0.113348	0.0560855	-0.0834836	0.146099	0.0298278	-0.048744	0.0703408	-0.187131	0.0924379	-0.036058	-0.0329244	0.11469	0.150442	0.0704649	0.114463	0.11791	0.0567518	-0.0136992	0.015012	0.1162	0	0.128629	0.0359326	-0.0663913	0.00569702	0.037897	0.105778	0.0993836
C17orf75	0.267819	0.0289616	0.179316	0.118363	0.0600203	-0.0122242	-0.109029	-0.135913	0.0773741	0.219679	0.164188	0.13691	-0.0684783	-0.0417913	-0.0773064	0.120092	0.185401	0.0977929	0.0604417	0.0136838	0.24044	0.163009	0	-0.0227649	0.0251894	-0.0627606	0.0322324	0.0162101	0.00736863	0	0.119661	-0.0734424	0.0365752	0.0915878	0.109084	0.156602	0.0928794	0.0297573	0.080636	0.00472318	0.0819958	0.130983	0.13951	0.0918266	0.147432	0.113671	0.00940901	0.12907	0.260302	-0.00350681	0.0553328	0.209789	0.178237	-0.0262288	0.0792703	-0.00238428	-0.0401351	0.00975244	0.125175	0.0881927	0.149128	0.140477	0.194072	0	0.202032	0	0.00141813	-0.00492424	-0.364392	0.310741	0.0718399	0.0177716	0.0145975	-0.0341614	-0.00249476	0.277741	NA	0.196217	-0.0792982	0.117874	0.180197	0.072247	-0.118117	-0.0810704	0.0647851	0.142382	0.107466	0.106237	-0.0167681	-0.0106742	-0.211593	-0.022908	0.0990815	0.147571	0.081797	0.178835	0.172094	0.00487527	NA	-0.0713006	0.0859651	0.0873835	0.23143	0.189114	0.0850978	0.00708006	0.0606007	0.0877977	-0.0262049	0.157821	0	0.289154	0.0949244	0.0262329	0.110955	0.137843	0.00400605	0.107738	0.101815	-0.126343	0.0401267	0.141074	0.0988665	-0.0975057	-0.0537563	-0.110606	0.11371	0.0831793	-0.0485642	0.129328	-0.0644711	0.105897	-0.0586127	0.00927674	-0.110999	0.126397	0.00178532	-0.0242093	-0.197403	0.0891783	0.119207	-0.0243909	0.0400448	0.148398	0.0725863	0.0379306	0.171684	0.13483	0.132434	0.149724	-0.130001	0.0223498	0.0107352	-0.0260656	0.0792215	-0.189166	0.108721	0.0296354	0.123778	0.095532	-0.0630091	0.144528	0.0728562	-0.0457407	0.0912013	0.110008	0.125042	0.15019	0.159552	0	-0.0355421	0.0667734	0.0556002	-0.00373173	0.156451	0.164796	0.0820052	0.0618907	0.123263	0.0626592	0.109136	0.2669	0.353358	-0.0216697	-0.0145126	0.0673403	0.099317	0.106332	0.26755	-0.0403471	0.0524454	-0.137822	0.202834	0.117557	0.0222116	-0.0249672	0.008662	-0.0802827	0.0838858	0.0841606	0.039025	0.087099	-0.0744191	0.104508	-0.0340751	0.18825	-0.0105325	0.0881933	0.118399	0.0104565	-0.246096	-0.0324868	-0.0849418	0.169334	0.150266	0.145445	0.0485962	0.0939007	0.19929	0.062853	0.206675	-0.227577	0.0935016	0.143324	0.0691286	0.124128	0.264578	-0.0418624	0.157196	0.13911	0.138241	0.126191	0.14743	0.215607	0.140812	0.00614435	0.0370966	0.0830176	-0.212974	0.0130794	0.00985059	0.0677052	0.138152	0.12936	0	-0.095903	-0.0768324	0	0.12485	-0.188594	0.0828252	0.13206	-0.11782	0.0705353	-0.0929622	0.154431	0.0390036	-0.0521928	0.060783	-0.207679	0.103785	-0.0593316	-0.0251513	0.124961	0.159179	0.0528945	0.113473	0.128773	0.0656578	-0.00520993	0.0276627	0.124584	0	0.137607	0.0263451	-0.0768781	0.00915976	0.0342545	0.108153	0.110065
ZNF207	0.267819	0.0289616	0.179316	0.118363	0.0600203	-0.0122242	-0.109029	-0.135913	0.0773741	0.219679	0.164188	0.13691	-0.0684783	-0.0417913	-0.0773064	0.120092	0.185401	0.0977929	0.0604417	0.0136838	0.24044	0.163009	0	-0.0227649	0.0251894	-0.0627606	0.0322324	0.0162101	0.00736863	0	0.119661	-0.0734424	0.0365752	0.0915878	0.109084	0.156602	0.0928794	0.0297573	0.080636	0.00472318	0.0819958	0.130983	0.13951	0.0918266	0.147432	0.113671	0.00940901	0.12907	0.260302	-0.00350681	0.0553328	0.209789	0.178237	-0.0262288	0.0792703	-0.00238428	-0.0401351	0.00975244	0.125175	0.0881927	0.149128	0.140477	0.194072	0	0.202032	0	0.00141813	-0.00492424	-0.364392	0.310741	0.0718399	0.0177716	0.0145975	-0.0341614	-0.00249476	0.277741	NA	0.196217	-0.0792982	0.117874	0.180197	0.072247	-0.118117	-0.0810704	0.0647851	0.142382	0.107466	0.106237	-0.0167681	-0.0106742	-0.211593	-0.022908	0.0990815	0.147571	0.081797	0.178835	0.172094	0.00487527	NA	-0.0713006	0.0859651	0.0873835	0.23143	0.189114	0.0850978	0.00708006	0.0606007	0.0877977	-0.0262049	0.157821	0	0.289154	0.0949244	0.0262329	0.110955	0.137843	0.00400605	0.107738	0.101815	-0.126343	0.0401267	0.141074	0.0988665	-0.0975057	-0.0537563	-0.110606	0.11371	0.0831793	-0.0485642	0.129328	-0.0644711	0.105897	-0.0586127	0.00927674	-0.110999	0.126397	0.00178532	-0.0242093	-0.197403	0.0891783	0.119207	-0.0243909	0.0400448	0.148398	0.0725863	0.0379306	0.171684	0.13483	0.132434	0.149724	-0.130001	0.0223498	0.0107352	-0.0260656	0.0792215	-0.189166	0.108721	0.0296354	0.123778	0.095532	-0.0630091	0.144528	0.0728562	-0.0457407	0.0912013	0.110008	0.125042	0.15019	0.159552	0	-0.0355421	0.0667734	0.0556002	-0.00373173	0.156451	0.164796	0.0820052	0.0618907	0.123263	0.0626592	0.109136	0.2669	0.353358	-0.0216697	-0.0145126	0.0673403	0.099317	0.106332	0.26755	-0.0403471	0.0524454	-0.137822	0.202834	0.117557	0.0222116	-0.0249672	0.008662	-0.0802827	0.0838858	0.0841606	0.039025	0.087099	-0.0744191	0.104508	-0.0340751	0.18825	-0.0105325	0.0881933	0.118399	0.0104565	-0.246096	-0.0324868	-0.0849418	0.169334	0.150266	0.145445	0.0485962	0.0939007	0.19929	0.062853	0.206675	-0.227577	0.0935016	0.143324	0.0691286	0.124128	0.264578	-0.0418624	0.157196	0.13911	0.138241	0.126191	0.14743	0.215607	0.140812	0.00614435	0.0370966	0.0830176	-0.212974	0.0130794	0.00985059	0.0677052	0.138152	0.12936	0	-0.095903	-0.0768324	0	0.12485	-0.188594	0.0828252	0.13206	-0.11782	0.0705353	-0.0929622	0.154431	0.0390036	-0.0521928	0.060783	-0.207679	0.103785	-0.0593316	-0.0251513	0.124961	0.159179	0.0528945	0.113473	0.128773	0.0656578	-0.00520993	0.0276627	0.124584	0	0.137607	0.0263451	-0.0768781	0.00915976	0.0342545	0.108153	0.110065
PSMD11	0.308678	0.0093079	0.18806	0.133711	0.111819	0.0328678	-0.0685147	-0.106807	0.153237	0.243604	0.196283	0.164646	-0.0271323	-0.0468165	-0.0271927	0.156803	0.202584	0.132666	0.0929404	0.0563219	0.283405	0.201269	0	0.00336844	0.0505249	-0.029927	0.100208	0.09174	0.0626572	0	0.154438	-0.066588	0.0892888	0.118313	0.125712	0.200347	0.11165	0.0888147	0.0991283	0.00531398	0.0796562	0.149852	0.160557	0.138343	0.156046	0.147673	0.0818536	0.216022	0.28739	0.0557162	0.0647901	0.24185	0.194894	-0.080934	0.0876845	0.0396566	0.011521	0.0734604	0.147229	0.122686	0.181865	0.179188	0.237376	0	0.244965	0	0.0487571	-0.00373631	-0.392055	0.399788	0.102313	0.0249377	0.0281861	0.00847452	-0.0112596	0.3279	NA	0.247778	-0.0521696	0.135165	0.207839	0.0937293	-0.110311	-0.0350788	0.0920289	0.205992	0.13514	0.134116	-0.029652	0.0110422	-0.177054	0.0266009	0.100123	0.180265	0.108208	0.220889	0.215032	0.0650929	NA	-0.0499134	0.15968	0.126604	0.275744	0.223953	0.166236	0.0711088	0.130514	0.172138	-0.0102543	0.198378	0	0.332347	0.109815	0.0515292	0.108348	0.20669	0.0236884	0.137696	0.119288	-0.153424	0.0995967	0.173794	0.120899	-0.0608436	-0.00714603	-0.11322	0.180821	0.144516	0.0156111	0.15018	-0.0180026	0.126785	0.00101066	0.0274789	-0.029715	0.163404	0.0193863	0.0255753	-0.181374	0.115935	0.139324	-0.0340325	0.0315655	0.165952	0.0786625	0.0540038	0.21324	0.170951	0.142262	0.191027	-0.102116	0.0311411	0.0502185	-0.0106702	0.108896	-0.161042	0.144928	0.0363835	0.134979	0.136526	0.0100365	0.185579	0.0914816	-0.00749595	0.11263	0.168341	0.158881	0.158424	0.195108	0	0.0144393	0.130949	0.123876	0.0119256	0.193726	0.206822	0.0817517	0.0515023	0.150248	0.167416	0.136296	0.284759	0.39464	-0.00668528	0.0169368	0.119652	0.14022	0.121002	0.306089	0.0193774	0.112793	-0.112241	0.214053	0.159849	0.0656673	0.0297944	0.0272494	-0.0627812	0.117247	0.135955	0.0967225	0.0961273	-0.0511306	0.165896	-0.0121036	0.249946	-0.0186572	0.113328	0.144039	0.012706	-0.230261	0.0108962	-0.0408803	0.228454	0.189208	0.157506	0.0520229	0.158772	0.231846	0.0865106	0.240077	-0.225152	0.112364	0.183186	0.0920151	0.153223	0.304509	-0.0259131	0.21755	0.119565	0.181373	0.14024	0.154351	0.271432	0.177208	0.00638712	0.0954453	0.101053	-0.165228	0.0561834	0.0474153	0.0881855	0.172817	0.165341	0	-0.073709	-0.0853475	0	0.158516	-0.287812	0.14084	0.171944	-0.0959597	0.102668	-0.00624641	0.193784	0.0308051	-0.0290984	0.0724769	-0.171689	0.126183	0.0491741	-0.0182005	0.150372	0.200529	0.103412	0.138385	0.168597	0.0782503	0.0190331	0.0664632	0.114477	0	0.143655	0.0765376	-0.0309429	0.0492648	0.0725451	0.177275	0.138736
CDK5R1	0.320764	0.00897864	0.203799	0.141277	0.108866	0.0262791	-0.0788474	-0.100634	0.153129	0.255886	0.213702	0.175015	-0.0326388	-0.0453283	-0.0308418	0.165476	0.220645	0.145922	0.0873176	0.0563479	0.296309	0.210405	0	0.00678428	0.0362662	-0.0342907	0.0966239	0.0862582	0.0689821	0	0.164112	-0.0595728	0.0883404	0.123857	0.134679	0.203884	0.106615	0.0845442	0.107859	0.00978759	0.0666269	0.144295	0.153476	0.135361	0.14999	0.156701	0.0755336	0.224492	0.280691	0.0498843	0.0605495	0.226906	0.188021	-0.111773	0.0788005	0.0371287	0.00784715	0.0691415	0.144349	0.129823	0.198631	0.18924	0.246362	0	0.256714	0	0.0495867	-0.0323107	-0.395339	0.418295	0.100635	0.0356393	0.0223002	0.0118516	-0.0115512	0.339973	NA	0.252509	-0.0437225	0.130145	0.203249	0.100882	-0.116025	-0.0271523	0.104589	0.210968	0.144863	0.142276	-0.0317573	0.00951604	-0.170145	0.0244565	0.105506	0.193267	0.116891	0.230754	0.225025	0.0792988	NA	-0.0449984	0.158285	0.138986	0.287333	0.228954	0.168551	0.0657603	0.129335	0.172338	-0.0030794	0.209451	0	0.341261	0.115869	0.0612739	0.11022	0.209291	0.0218185	0.13279	0.11591	-0.155576	0.0983067	0.18432	0.128049	-0.0705503	-0.00852083	-0.109026	0.181116	0.14019	0.0132456	0.144612	-0.0219579	0.121402	-0.00436751	0.0171981	-0.0303461	0.172606	0.0239911	0.0228011	-0.190255	0.124896	0.133802	-0.0299326	0.0247115	0.176908	0.0800871	0.0581087	0.22202	0.181706	0.144432	0.197223	-0.110544	0.0406613	0.0636268	0.000970318	0.0975194	-0.170915	0.141784	0.0426228	0.124861	0.13799	0.019574	0.196404	0.0834605	-0.00665433	0.123079	0.192989	0.169278	0.149778	0.199556	0	0.0115295	0.128252	0.120971	-0.00574381	0.203667	0.216859	0.0784629	0.0486348	0.161152	0.171077	0.147199	0.299524	0.418865	-0.0119518	0.0219612	0.139029	0.160212	0.12548	0.315994	0.023678	0.110648	-0.111137	0.217359	0.160744	0.0609076	0.0259746	0.0340946	-0.058933	0.123217	0.129865	0.0947847	0.093004	-0.0589703	0.164679	-0.0144945	0.259392	-0.0204153	0.110752	0.157415	0.0189172	-0.228831	0.00890961	-0.044793	0.24511	0.204034	0.171763	0.0575581	0.16047	0.242307	0.0951898	0.250264	-0.227183	0.120564	0.191887	0.100905	0.145781	0.316398	-0.0196576	0.219162	0.115374	0.186019	0.147132	0.151363	0.265335	0.18771	0.00987776	0.0986752	0.112464	-0.177349	0.0606509	0.0547605	0.0711626	0.183089	0.177532	0	-0.0720676	-0.0877279	0	0.167066	-0.3034	0.142058	0.163489	-0.0916078	0.0908928	-0.00440438	0.2042	0.0361974	-0.0200124	0.0683565	-0.173428	0.135848	0.051056	-0.00883039	0.159919	0.211715	0.112399	0.132912	0.17865	0.0889211	0.0264434	0.079662	0.120169	0	0.148764	0.069967	-0.0365743	0.0559576	0.0714697	0.178057	0.148797
MYO1D	0.31559	0.0184368	0.212967	0.142948	0.0968886	0.0662371	-0.038731	-0.103259	0.164483	0.257399	0.261103	0.185744	0.0260097	-0.00127141	0.0168566	0.148309	0.257059	0.174211	0.114334	0.103043	0.29974	0.196289	0	0.0444686	0.0364237	0.0248258	0.101432	0.108943	0.144515	0	0.154482	-0.0645386	0.135192	0.186981	0.128345	0.217857	0.0824531	0.0971834	0.0950464	0.0280344	0.0578218	0.117656	0.12534	0.124699	0.122075	0.152069	0.0934859	0.224012	0.252366	0.0776126	0.0481414	0.226904	0.175374	-0.0791097	0.0839735	0.0469916	0.058591	0.07853	0.116653	0.151097	0.235131	0.179521	0.244546	0	0.262048	0	0.0909938	-0.0133042	-0.33829	0.380489	0.167109	0.0677997	0.00786172	0.0299077	0.000305405	0.383708	NA	0.270937	-0.0374787	0.110843	0.177371	0.1052	-0.0616066	-0.000157947	0.122683	0.229063	0.141502	0.131647	-0.0275262	0.0110605	-0.114473	0.0699987	0.104039	0.189245	0.112284	0.221562	0.213376	0.139331	NA	-0.0454313	0.149334	0.175514	0.278627	0.24759	0.176445	0.0938464	0.147852	0.171117	-0.00462632	0.196934	0	0.334657	0.13663	0.051241	0.13337	0.20491	-0.000321333	0.122099	0.0893632	-0.157816	0.123156	0.200659	0.115659	0.0027155	0.0444459	-0.114305	0.202185	0.145329	0.0166711	0.121356	-0.00395593	0.0984556	0.0269531	0.0380831	0.00851558	0.16512	0.0681127	0.0753759	-0.166977	0.122907	0.105277	-0.0406898	0.00993962	0.154731	0.0764625	0.0606274	0.212885	0.168951	0.137878	0.192199	-0.0980974	0.0428104	0.0962761	0.0328421	0.102212	-0.115536	0.132272	0.0987413	0.115631	0.177714	0.0347987	0.197118	0.0844303	0.0444869	0.118275	0.232136	0.15446	0.176293	0.226249	0	0.0598737	0.12043	0.128418	0.0119021	0.199675	0.206055	0.0796663	0.0523086	0.15622	0.171639	0.147731	0.327465	0.431144	-0.0295488	0.0545414	0.15679	0.258767	0.110175	0.324025	0.0428817	0.116597	-0.0660894	0.253728	0.212829	0.107701	0.063208	0.0573643	-0.0548552	0.113252	0.124306	0.115745	0.128204	0.0180866	0.189115	-0.0288311	0.236405	-0.0201585	0.0927155	0.174033	0.0294528	-0.15283	0.0594239	0.00470799	0.262882	0.198934	0.167936	0.0498401	0.143717	0.2496	0.0876754	0.247702	-0.192855	0.109895	0.218793	0.130857	0.125903	0.308871	-0.0241883	0.203753	0.106042	0.184681	0.136557	0.120321	0.255695	0.185081	0.00582283	0.0925539	0.103145	-0.092509	0.120799	0.0750962	0.0756344	0.187653	0.178172	0	-0.0794415	-0.0481991	0	0.154709	-0.173715	0.172699	0.135784	-0.0543999	0.0986205	0.111689	0.192322	0.0497201	0.00360901	0.0542749	-0.165395	0.141219	0.0628134	0.0188108	0.173462	0.206173	0.0856909	0.108579	0.181626	0.0908216	0.04488	0.121322	0.119533	0	0.14382	0.0936926	0.017774	0.0969831	0.135916	0.184818	0.14806
TMEM98	0.266284	0.132727	0.285489	0.218381	0.179416	0.168283	0.0500247	-0.0201494	0.267426	0.274466	0.34776	0.166819	0.16455	0.101943	0.154273	0.229294	0.22929	0.217229	0.151904	0.230728	0.23676	0.264259	0	0.118044	0.133512	0.120721	0.189906	0.220342	0.249116	0	0.223621	0.0486429	0.257631	0.236515	0.204828	0.275941	0.184084	0.167761	0.173532	0.122731	0.122033	0.221059	0.232953	0.186728	0.251832	0.203693	0.194695	0.33331	0.344973	0.168555	0.138628	0.487562	0.337203	0.0374269	0.131277	0.140588	0.193695	0.166679	0.227337	0.208247	0.272012	0.236872	0.215392	0	0.230991	0	0.212067	0.115012	-0.126323	0.458155	0.23144	0.211967	0.081878	0.125748	0.104108	0.390927	NA	0.346958	0.0878541	0.207995	0.270902	0.150165	0.0768541	0.149913	0.176884	0.333901	0.197196	0.196439	0.0529484	0.106402	0.0266328	0.211202	0.147292	0.200193	0.181772	0.2419	0.257134	0.237311	NA	0.0236738	0.238223	0.239321	0.272922	0.295484	0.273053	0.189825	0.242167	0.279902	0.0975516	0.25307	0	0.397836	0.182021	0.138273	0.0112706	0.298061	0.108924	0.183009	0.182323	0.00811825	0.224598	0.201788	0.199441	0.114642	0.186972	0.0883488	0.308563	0.231114	0.120319	0.18793	0.117954	0.166892	0.155383	0.0916067	0.220327	0.216276	0.174867	0.200733	-0.186583	0.194045	0.194245	0.116012	0.131138	0.217414	0.141866	0.126916	0.261633	0.233298	0.195431	0.244468	-0.00548816	0.14727	0.154182	0.143266	0.18856	0.00866322	0.227696	0.0746389	0.209766	0.24355	0.161291	0.226436	0.137806	0.151962	0.169485	0.276684	0.230589	0.0356105	0.247832	0	0.197594	0.204761	0.210138	0.115243	0.179796	0.232301	0.154619	0.15068	0.232094	0.397233	0.180561	0.362847	0.489415	0.0757673	0.192175	0.224645	0.369884	0.20872	0.236358	0.133143	0.202554	0.0323148	0.313137	0.283635	0.195237	0.194025	0.156233	0.0130861	0.174702	0.195102	0.236005	0.0683309	0.149472	0.305254	0.0958117	0.30563	0.0500998	0.16709	0.21061	0.1391	-0.00445365	0.186655	0.137183	0.289797	0.252272	0.221933	0.139765	0.234017	0.183044	0.180793	0.202826	-0.0663731	0.193711	0.239793	0.21581	0.167954	0.266874	0.0519736	0.268417	0.150899	0.24935	0.208327	0.27269	0.361418	0.206422	0.0739097	0.201262	0.174532	0.0320949	0.23874	0.210979	0.148529	0.164314	0.19036	0	-0.000838856	0.045962	0	0.220511	-0.232278	0.272689	0.260659	0.0682678	0.226926	0.298886	0.25751	0.142248	0.106069	0.173863	0.00784387	0.181309	0.339563	0.115627	0.1548	0.256365	0.172762	0.2061	0.212979	0.167056	0.118662	0.198632	0.214688	0	0.20506	0.181971	0.161502	0.182102	0.234163	0.272448	0.178635
SPACA3	0.250285	0.0662555	0.24913	0.174189	0.0946883	0.076534	-0.024581	-0.0473997	0.169149	0.231656	0.29016	0.166135	0.0296379	0.0349544	0.0169442	0.168768	0.175412	0.168289	0.0861206	0.0996927	0.246435	0.205512	0	0.0551808	0.0628735	0.0324535	0.102848	0.11798	0.156859	0	0.164874	-0.025657	0.128948	0.198667	0.161869	0.199405	0.102407	0.0937423	0.124775	0.0739163	0.0903178	0.139725	0.144196	0.119984	0.148121	0.158216	0.0961851	0.238207	0.268762	0.0816369	0.0596084	0.275782	0.248403	-0.0129351	0.0490284	0.0365614	0.0543831	0.0791284	0.140143	0.0998927	0.22451	0.186434	0.192534	0	0.200647	0	0.0776187	0.00464274	-0.281763	0.392804	0.134986	0.111284	0.00877701	0.0158241	0.0407741	0.346637	NA	0.252251	0.0188621	0.122289	0.187727	0.0968948	-0.0253484	0.055899	0.143952	0.228594	0.153913	0.145626	0.00502686	0.0124362	-0.047045	0.069378	0.124383	0.192203	0.136604	0.210494	0.214286	0.169958	NA	-0.021661	0.140357	0.166861	0.247863	0.220644	0.162544	0.0950966	0.135304	0.167676	0.0348105	0.200119	0	0.306322	0.140479	0.0783392	0.0250627	0.199876	0.0261083	0.127471	0.117006	-0.0886016	0.119723	0.164901	0.143769	-0.0124351	0.0414401	-0.0375871	0.19826	0.12967	0.027987	0.132527	0.0031014	0.118012	0.0338712	-0.0120545	0.0483122	0.174685	0.112497	0.0572604	-0.237449	0.1338	0.132227	-0.013988	0.0386645	0.155127	0.101522	0.0748004	0.216227	0.183174	0.156035	0.192153	-0.0877977	0.0913543	0.0924418	0.0685467	0.107236	-0.117205	0.132895	0.0474498	0.148282	0.155095	0.00306601	0.187859	0.0673181	0.0694361	0.14236	0.213739	0.172737	0.11026	0.191995	0	0.0588951	0.108228	0.123428	0.0362832	0.160192	0.19506	0.0984465	0.086747	0.180627	0.182386	0.16434	0.302013	0.386796	-0.00789766	0.100673	0.18822	0.254274	0.150958	0.297393	0.0878681	0.111501	-0.0358317	0.257934	0.181725	0.113482	0.0643927	0.09546	-0.0327547	0.117994	0.118529	0.107243	0.0753343	0.0396739	0.173022	-0.00759092	0.223271	0.00126765	0.101506	0.186138	0.0819146	-0.0950589	0.0521546	-0.00207347	0.258403	0.21221	0.183007	0.0884691	0.146248	0.168292	0.112027	0.201317	-0.161534	0.136292	0.231954	0.177973	0.141978	0.25198	-0.00117696	0.190362	0.123288	0.178293	0.161014	0.151803	0.248976	0.182139	0.0433321	0.0922685	0.135549	-0.0911731	0.134418	0.082304	0.0820833	0.162194	0.183767	0	-0.0652267	-0.0204653	0	0.168655	-0.108314	0.157359	0.155934	-0.00974811	0.130599	0.174564	0.198889	0.100752	0.0517472	0.0804712	-0.126539	0.160473	0.0639005	0.0627341	0.142327	0.213494	0.129453	0.123388	0.184011	0.129722	0.0787825	0.134821	0.173175	0	0.162373	0.0779389	0.0243333	0.109921	0.111216	0.175813	0.163665
ASIC2	0.247052	0.128154	0.257551	0.20173	0.187516	0.198057	0.0890461	-0.0192134	0.266889	0.235345	0.292489	0.14769	0.186085	0.110312	0.180586	0.220046	0.156647	0.195536	0.139288	0.23932	0.218096	0.255946	0	0.0933781	0.124568	0.127261	0.19989	0.244373	0.22652	0	0.21647	0.0734235	0.278379	0.263505	0.192287	0.269318	0.171435	0.173941	0.161444	0.123503	0.123701	0.20524	0.228778	0.188162	0.231004	0.189083	0.218754	0.27854	0.341797	0.178725	0.127588	0.500515	0.298092	0.0434275	0.140061	0.132613	0.212835	0.175423	0.219313	0.164761	0.248796	0.226616	0.204503	0	0.218889	0	0.20986	0.125902	-0.0558128	0.382786	0.235039	0.22959	0.0901078	0.129751	0.0936967	0.366505	NA	0.336266	0.114264	0.188355	0.266373	0.142854	0.112882	0.148985	0.150015	0.335983	0.189531	0.188548	0.0645136	0.0938415	0.0346221	0.22793	0.13475	0.182521	0.162161	0.227563	0.243841	0.222903	NA	0.0361942	0.245619	0.213284	0.253903	0.286151	0.246337	0.201208	0.237334	0.274152	0.0812764	0.242013	0	0.345324	0.160478	0.132384	-0.0171313	0.290511	0.122784	0.178136	0.171015	-0.0104992	0.220109	0.180733	0.186726	0.148592	0.199806	0.0594778	0.317869	0.229232	0.110605	0.1837	0.115647	0.156765	0.162248	0.0840244	0.231812	0.202461	0.160939	0.21052	-0.163693	0.197389	0.177854	0.105929	0.101928	0.202093	0.150338	0.135165	0.248155	0.221535	0.198641	0.237771	0.0197904	0.14138	0.146913	0.112041	0.150824	0.0571386	0.217899	0.0628971	0.191252	0.238664	0.110765	0.211444	0.132367	0.158059	0.159097	0.191722	0.221487	-0.00226329	0.226976	0	0.21586	0.219271	0.219596	0.102836	0.159747	0.215745	0.170689	0.159377	0.222301	0.377673	0.165714	0.393059	0.421015	0.0969391	0.168161	0.187211	0.359942	0.213641	0.210517	0.119858	0.196993	0.0629756	0.332513	0.276343	0.217696	0.211833	0.137653	0.0262677	0.172491	0.209858	0.169376	0.0511722	0.176718	0.290738	0.097572	0.273518	0.0726974	0.161022	0.184865	0.133626	0.0252362	0.191225	0.157743	0.265044	0.223447	0.213784	0.140735	0.238248	0.168645	0.183519	0.185342	-0.00804845	0.190534	0.226257	0.207979	0.160928	0.248488	0.0580123	0.263451	0.169043	0.226821	0.201614	0.262092	0.360737	0.192886	0.0727216	0.215891	0.166411	0.0646742	0.217099	0.208564	0.124142	0.146168	0.174355	0	0.0198011	0.0591607	0	0.212583	-0.159405	0.262355	0.255918	0.0493557	0.191872	0.30775	0.2477	0.13907	0.114012	0.169606	0.0527347	0.158916	0.339815	0.116358	0.132253	0.245177	0.153479	0.193515	0.199297	0.152999	0.115202	0.167719	0.211497	0	0.187467	0.191591	0.186662	0.160386	0.224657	0.271899	0.161258
CCL2	0.184663	0.0635965	0.205584	0.133279	0.123606	0.078091	-0.020895	-0.111806	0.200765	0.132158	0.175181	0.109515	0.0710659	0.0541346	0.0400436	0.136626	0.0885903	0.1204	0.070302	0.0930724	0.178438	0.176223	0	0.0126974	0.0283904	0.0205133	0.120584	0.172944	0.0875771	0	0.135784	0.0289519	0.136141	0.224093	0.137155	0.202512	0.106414	0.0822217	0.107503	0.0857125	0.0874326	0.135903	0.154845	0.138495	0.146442	0.125912	0.130323	0.227274	0.263836	0.118989	0.0758877	0.284131	0.20359	0.0769752	0.0903854	0.0432011	0.0811001	0.105809	0.151578	0.0606461	0.135816	0.156383	0.144357	0	0.148463	0	0.0676684	0.070742	-0.161043	0.278444	0.140297	0.0749893	0.0478967	0.04411	0.0392921	0.306863	NA	0.230556	0.136661	0.111766	0.184852	0.0853329	0.0982094	0.0842933	0.0909111	0.238546	0.124863	0.11902	0.0042989	0.0183788	0.0385163	0.0961127	0.0923384	0.13617	0.104986	0.173085	0.181988	0.181189	-0.414175	-0.0694488	0.161737	0.11397	0.193393	0.228382	0.1764	0.145988	0.127916	0.188432	0.023455	0.166926	0	0.233765	0.0784788	0.0517247	-0.0410708	0.206317	0.0542924	0.125783	0.122565	-0.0624034	0.14236	0.110973	0.118775	0.0085752	0.0544428	0.0217907	0.201323	0.15197	0.0335683	0.124625	0.0254382	0.116184	0.0755707	-0.000150118	0.174126	0.143541	0.0811668	0.0563579	-0.265392	0.125887	0.113702	-0.0266377	0.0213874	0.179791	0.0969687	0.0434264	0.184794	0.154282	0.136178	0.176254	-0.0265726	0.0826506	0.094175	0.00060685	0.0141472	-0.0262352	0.13819	0.0430063	0.106969	0.151382	-0.024299	0.147397	0.0621833	0.0575856	0.11738	0.053726	0.145282	0.0157933	0.172872	0	0.0808014	0.146646	0.134418	-0.00332716	0.10546	0.150711	0.0696645	0.0824824	0.148327	0.205148	0.127139	0.390888	0.247065	0.0423106	0.0670453	0.158329	0.0748907	0.13829	0.194753	0.0517489	0.114275	0.0233528	0.311894	0.164841	0.0982962	0.100784	0.066629	-0.0783625	0.0991496	0.149139	0.0240088	0.0443723	0.0273942	0.178662	0.0290447	0.199624	0.00689043	0.10552	0.133565	0.0869012	0.0536606	0.0563631	0.0171571	0.207908	0.156406	0.165304	0.0940368	0.152541	0.108957	0.108682	0.136482	-0.112181	0.122124	0.217076	0.169718	0.108354	0.190707	-0.0260197	0.167715	0.117546	0.171205	0.139411	0.153382	0.263245	0.145178	0.0365144	0.132809	0.114953	-0.0580184	0.0693186	0.10994	0.0453985	0.109851	0.141286	0	-0.0486085	0.00653024	0	0.14579	0.186293	0.155662	0.169572	-0.0339287	0.035691	0.316691	0.168744	0.0991601	0.117656	0.0798613	-0.101451	0.117323	0.159412	0.0841055	0.0808296	0.185212	0.152234	0.123027	0.149086	0.103682	0.0611873	0.0757127	0.161804	0	0.125993	0.112412	0.067903	0.0867307	0.0936467	0.182022	0.123707
CCL7	0.184663	0.0635965	0.205584	0.133279	0.123606	0.078091	-0.020895	-0.111806	0.200765	0.132158	0.175181	0.109515	0.0710659	0.0541346	0.0400436	0.136626	0.0885903	0.1204	0.070302	0.0930724	0.178438	0.176223	0	0.0126974	0.0283904	0.0205133	0.120584	0.172944	0.0875771	0	0.135784	0.0289519	0.136141	0.224093	0.137155	0.202512	0.106414	0.0822217	0.107503	0.0857125	0.0874326	0.135903	0.154845	0.138495	0.146442	0.125912	0.130323	0.227274	0.263836	0.118989	0.0758877	0.284131	0.20359	0.0769752	0.0903854	0.0432011	0.0811001	0.105809	0.151578	0.0606461	0.135816	0.156383	0.144357	0	0.148463	0	0.0676684	0.070742	-0.161043	0.278444	0.140297	0.0749893	0.0478967	0.04411	0.0392921	0.306863	NA	0.230556	0.136661	0.111766	0.184852	0.0853329	0.0982094	0.0842933	0.0909111	0.238546	0.124863	0.11902	0.0042989	0.0183788	0.0385163	0.0961127	0.0923384	0.13617	0.104986	0.173085	0.181988	0.181189	-0.414175	-0.0694488	0.161737	0.11397	0.193393	0.228382	0.1764	0.145988	0.127916	0.188432	0.023455	0.166926	0	0.233765	0.0784788	0.0517247	-0.0410708	0.206317	0.0542924	0.125783	0.122565	-0.0624034	0.14236	0.110973	0.118775	0.0085752	0.0544428	0.0217907	0.201323	0.15197	0.0335683	0.124625	0.0254382	0.116184	0.0755707	-0.000150118	0.174126	0.143541	0.0811668	0.0563579	-0.265392	0.125887	0.113702	-0.0266377	0.0213874	0.179791	0.0969687	0.0434264	0.184794	0.154282	0.136178	0.176254	-0.0265726	0.0826506	0.094175	0.00060685	0.0141472	-0.0262352	0.13819	0.0430063	0.106969	0.151382	-0.024299	0.147397	0.0621833	0.0575856	0.11738	0.053726	0.145282	0.0157933	0.172872	0	0.0808014	0.146646	0.134418	-0.00332716	0.10546	0.150711	0.0696645	0.0824824	0.148327	0.205148	0.127139	0.390888	0.247065	0.0423106	0.0670453	0.158329	0.0748907	0.13829	0.194753	0.0517489	0.114275	0.0233528	0.311894	0.164841	0.0982962	0.100784	0.066629	-0.0783625	0.0991496	0.149139	0.0240088	0.0443723	0.0273942	0.178662	0.0290447	0.199624	0.00689043	0.10552	0.133565	0.0869012	0.0536606	0.0563631	0.0171571	0.207908	0.156406	0.165304	0.0940368	0.152541	0.108957	0.108682	0.136482	-0.112181	0.122124	0.217076	0.169718	0.108354	0.190707	-0.0260197	0.167715	0.117546	0.171205	0.139411	0.153382	0.263245	0.145178	0.0365144	0.132809	0.114953	-0.0580184	0.0693186	0.10994	0.0453985	0.109851	0.141286	0	-0.0486085	0.00653024	0	0.14579	0.186293	0.155662	0.169572	-0.0339287	0.035691	0.316691	0.168744	0.0991601	0.117656	0.0798613	-0.101451	0.117323	0.159412	0.0841055	0.0808296	0.185212	0.152234	0.123027	0.149086	0.103682	0.0611873	0.0757127	0.161804	0	0.125993	0.112412	0.067903	0.0867307	0.0936467	0.182022	0.123707
CCL11	0.184663	0.0635965	0.205584	0.133279	0.123606	0.078091	-0.020895	-0.111806	0.200765	0.132158	0.175181	0.109515	0.0710659	0.0541346	0.0400436	0.136626	0.0885903	0.1204	0.070302	0.0930724	0.178438	0.176223	0	0.0126974	0.0283904	0.0205133	0.120584	0.172944	0.0875771	0	0.135784	0.0289519	0.136141	0.224093	0.137155	0.202512	0.106414	0.0822217	0.107503	0.0857125	0.0874326	0.135903	0.154845	0.138495	0.146442	0.125912	0.130323	0.227274	0.263836	0.118989	0.0758877	0.284131	0.20359	0.0769752	0.0903854	0.0432011	0.0811001	0.105809	0.151578	0.0606461	0.135816	0.156383	0.144357	0	0.148463	0	0.0676684	0.070742	-0.161043	0.278444	0.140297	0.0749893	0.0478967	0.04411	0.0392921	0.306863	NA	0.230556	0.136661	0.111766	0.184852	0.0853329	0.0982094	0.0842933	0.0909111	0.238546	0.124863	0.11902	0.0042989	0.0183788	0.0385163	0.0961127	0.0923384	0.13617	0.104986	0.173085	0.181988	0.181189	-0.414175	-0.0694488	0.161737	0.11397	0.193393	0.228382	0.1764	0.145988	0.127916	0.188432	0.023455	0.166926	0	0.233765	0.0784788	0.0517247	-0.0410708	0.206317	0.0542924	0.125783	0.122565	-0.0624034	0.14236	0.110973	0.118775	0.0085752	0.0544428	0.0217907	0.201323	0.15197	0.0335683	0.124625	0.0254382	0.116184	0.0755707	-0.000150118	0.174126	0.143541	0.0811668	0.0563579	-0.265392	0.125887	0.113702	-0.0266377	0.0213874	0.179791	0.0969687	0.0434264	0.184794	0.154282	0.136178	0.176254	-0.0265726	0.0826506	0.094175	0.00060685	0.0141472	-0.0262352	0.13819	0.0430063	0.106969	0.151382	-0.024299	0.147397	0.0621833	0.0575856	0.11738	0.053726	0.145282	0.0157933	0.172872	0	0.0808014	0.146646	0.134418	-0.00332716	0.10546	0.150711	0.0696645	0.0824824	0.148327	0.205148	0.127139	0.390888	0.247065	0.0423106	0.0670453	0.158329	0.0748907	0.13829	0.194753	0.0517489	0.114275	0.0233528	0.311894	0.164841	0.0982962	0.100784	0.066629	-0.0783625	0.0991496	0.149139	0.0240088	0.0443723	0.0273942	0.178662	0.0290447	0.199624	0.00689043	0.10552	0.133565	0.0869012	0.0536606	0.0563631	0.0171571	0.207908	0.156406	0.165304	0.0940368	0.152541	0.108957	0.108682	0.136482	-0.112181	0.122124	0.217076	0.169718	0.108354	0.190707	-0.0260197	0.167715	0.117546	0.171205	0.139411	0.153382	0.263245	0.145178	0.0365144	0.132809	0.114953	-0.0580184	0.0693186	0.10994	0.0453985	0.109851	0.141286	0	-0.0486085	0.00653024	0	0.14579	0.186293	0.155662	0.169572	-0.0339287	0.035691	0.316691	0.168744	0.0991601	0.117656	0.0798613	-0.101451	0.117323	0.159412	0.0841055	0.0808296	0.185212	0.152234	0.123027	0.149086	0.103682	0.0611873	0.0757127	0.161804	0	0.125993	0.112412	0.067903	0.0867307	0.0936467	0.182022	0.123707
CCL8	0.184663	0.0635965	0.205584	0.133279	0.123606	0.078091	-0.020895	-0.111806	0.200765	0.132158	0.175181	0.109515	0.0710659	0.0541346	0.0400436	0.136626	0.0885903	0.1204	0.070302	0.0930724	0.178438	0.176223	0	0.0126974	0.0283904	0.0205133	0.120584	0.172944	0.0875771	0	0.135784	0.0289519	0.136141	0.224093	0.137155	0.202512	0.106414	0.0822217	0.107503	0.0857125	0.0874326	0.135903	0.154845	0.138495	0.146442	0.125912	0.130323	0.227274	0.263836	0.118989	0.0758877	0.284131	0.20359	0.0769752	0.0903854	0.0432011	0.0811001	0.105809	0.151578	0.0606461	0.135816	0.156383	0.144357	0	0.148463	0	0.0676684	0.070742	-0.161043	0.278444	0.140297	0.0749893	0.0478967	0.04411	0.0392921	0.306863	NA	0.230556	0.136661	0.111766	0.184852	0.0853329	0.0982094	0.0842933	0.0909111	0.238546	0.124863	0.11902	0.0042989	0.0183788	0.0385163	0.0961127	0.0923384	0.13617	0.104986	0.173085	0.181988	0.181189	-0.414175	-0.0694488	0.161737	0.11397	0.193393	0.228382	0.1764	0.145988	0.127916	0.188432	0.023455	0.166926	0	0.233765	0.0784788	0.0517247	-0.0410708	0.206317	0.0542924	0.125783	0.122565	-0.0624034	0.14236	0.110973	0.118775	0.0085752	0.0544428	0.0217907	0.201323	0.15197	0.0335683	0.124625	0.0254382	0.116184	0.0755707	-0.000150118	0.174126	0.143541	0.0811668	0.0563579	-0.265392	0.125887	0.113702	-0.0266377	0.0213874	0.179791	0.0969687	0.0434264	0.184794	0.154282	0.136178	0.176254	-0.0265726	0.0826506	0.094175	0.00060685	0.0141472	-0.0262352	0.13819	0.0430063	0.106969	0.151382	-0.024299	0.147397	0.0621833	0.0575856	0.11738	0.053726	0.145282	0.0157933	0.172872	0	0.0808014	0.146646	0.134418	-0.00332716	0.10546	0.150711	0.0696645	0.0824824	0.148327	0.205148	0.127139	0.390888	0.247065	0.0423106	0.0670453	0.158329	0.0748907	0.13829	0.194753	0.0517489	0.114275	0.0233528	0.311894	0.164841	0.0982962	0.100784	0.066629	-0.0783625	0.0991496	0.149139	0.0240088	0.0443723	0.0273942	0.178662	0.0290447	0.199624	0.00689043	0.10552	0.133565	0.0869012	0.0536606	0.0563631	0.0171571	0.207908	0.156406	0.165304	0.0940368	0.152541	0.108957	0.108682	0.136482	-0.112181	0.122124	0.217076	0.169718	0.108354	0.190707	-0.0260197	0.167715	0.117546	0.171205	0.139411	0.153382	0.263245	0.145178	0.0365144	0.132809	0.114953	-0.0580184	0.0693186	0.10994	0.0453985	0.109851	0.141286	0	-0.0486085	0.00653024	0	0.14579	0.186293	0.155662	0.169572	-0.0339287	0.035691	0.316691	0.168744	0.0991601	0.117656	0.0798613	-0.101451	0.117323	0.159412	0.0841055	0.0808296	0.185212	0.152234	0.123027	0.149086	0.103682	0.0611873	0.0757127	0.161804	0	0.125993	0.112412	0.067903	0.0867307	0.0936467	0.182022	0.123707
CCL13	0.184663	0.0635965	0.205584	0.133279	0.123606	0.078091	-0.020895	-0.111806	0.200765	0.132158	0.175181	0.109515	0.0710659	0.0541346	0.0400436	0.136626	0.0885903	0.1204	0.070302	0.0930724	0.178438	0.176223	0	0.0126974	0.0283904	0.0205133	0.120584	0.172944	0.0875771	0	0.135784	0.0289519	0.136141	0.224093	0.137155	0.202512	0.106414	0.0822217	0.107503	0.0857125	0.0874326	0.135903	0.154845	0.138495	0.146442	0.125912	0.130323	0.227274	0.263836	0.118989	0.0758877	0.284131	0.20359	0.0769752	0.0903854	0.0432011	0.0811001	0.105809	0.151578	0.0606461	0.135816	0.156383	0.144357	0	0.148463	0	0.0676684	0.070742	-0.161043	0.278444	0.140297	0.0749893	0.0478967	0.04411	0.0392921	0.306863	NA	0.230556	0.136661	0.111766	0.184852	0.0853329	0.0982094	0.0842933	0.0909111	0.238546	0.124863	0.11902	0.0042989	0.0183788	0.0385163	0.0961127	0.0923384	0.13617	0.104986	0.173085	0.181988	0.181189	-0.414175	-0.0694488	0.161737	0.11397	0.193393	0.228382	0.1764	0.145988	0.127916	0.188432	0.023455	0.166926	0	0.233765	0.0784788	0.0517247	-0.0410708	0.206317	0.0542924	0.125783	0.122565	-0.0624034	0.14236	0.110973	0.118775	0.0085752	0.0544428	0.0217907	0.201323	0.15197	0.0335683	0.124625	0.0254382	0.116184	0.0755707	-0.000150118	0.174126	0.143541	0.0811668	0.0563579	-0.265392	0.125887	0.113702	-0.0266377	0.0213874	0.179791	0.0969687	0.0434264	0.184794	0.154282	0.136178	0.176254	-0.0265726	0.0826506	0.094175	0.00060685	0.0141472	-0.0262352	0.13819	0.0430063	0.106969	0.151382	-0.024299	0.147397	0.0621833	0.0575856	0.11738	0.053726	0.145282	0.0157933	0.172872	0	0.0808014	0.146646	0.134418	-0.00332716	0.10546	0.150711	0.0696645	0.0824824	0.148327	0.205148	0.127139	0.390888	0.247065	0.0423106	0.0670453	0.158329	0.0748907	0.13829	0.194753	0.0517489	0.114275	0.0233528	0.311894	0.164841	0.0982962	0.100784	0.066629	-0.0783625	0.0991496	0.149139	0.0240088	0.0443723	0.0273942	0.178662	0.0290447	0.199624	0.00689043	0.10552	0.133565	0.0869012	0.0536606	0.0563631	0.0171571	0.207908	0.156406	0.165304	0.0940368	0.152541	0.108957	0.108682	0.136482	-0.112181	0.122124	0.217076	0.169718	0.108354	0.190707	-0.0260197	0.167715	0.117546	0.171205	0.139411	0.153382	0.263245	0.145178	0.0365144	0.132809	0.114953	-0.0580184	0.0693186	0.10994	0.0453985	0.109851	0.141286	0	-0.0486085	0.00653024	0	0.14579	0.186293	0.155662	0.169572	-0.0339287	0.035691	0.316691	0.168744	0.0991601	0.117656	0.0798613	-0.101451	0.117323	0.159412	0.0841055	0.0808296	0.185212	0.152234	0.123027	0.149086	0.103682	0.0611873	0.0757127	0.161804	0	0.125993	0.112412	0.067903	0.0867307	0.0936467	0.182022	0.123707
CCL1	0.184663	0.0635965	0.205584	0.133279	0.123606	0.078091	-0.020895	-0.111806	0.200765	0.132158	0.175181	0.109515	0.0710659	0.0541346	0.0400436	0.136626	0.0885903	0.1204	0.070302	0.0930724	0.178438	0.176223	0	0.0126974	0.0283904	0.0205133	0.120584	0.172944	0.0875771	0	0.135784	0.0289519	0.136141	0.224093	0.137155	0.202512	0.106414	0.0822217	0.107503	0.0857125	0.0874326	0.135903	0.154845	0.138495	0.146442	0.125912	0.130323	0.227274	0.263836	0.118989	0.0758877	0.284131	0.20359	0.0769752	0.0903854	0.0432011	0.0811001	0.105809	0.151578	0.0606461	0.135816	0.156383	0.144357	0	0.148463	0	0.0676684	0.070742	-0.161043	0.278444	0.140297	0.0749893	0.0478967	0.04411	0.0392921	0.306863	NA	0.230556	0.136661	0.111766	0.184852	0.0853329	0.0982094	0.0842933	0.0909111	0.238546	0.124863	0.11902	0.0042989	0.0183788	0.0385163	0.0961127	0.0923384	0.13617	0.104986	0.173085	0.181988	0.181189	-0.414175	-0.0694488	0.161737	0.11397	0.193393	0.228382	0.1764	0.145988	0.127916	0.188432	0.023455	0.166926	0	0.233765	0.0784788	0.0517247	-0.0410708	0.206317	0.0542924	0.125783	0.122565	-0.0624034	0.14236	0.110973	0.118775	0.0085752	0.0544428	0.0217907	0.201323	0.15197	0.0335683	0.124625	0.0254382	0.116184	0.0755707	-0.000150118	0.174126	0.143541	0.0811668	0.0563579	-0.265392	0.125887	0.113702	-0.0266377	0.0213874	0.179791	0.0969687	0.0434264	0.184794	0.154282	0.136178	0.176254	-0.0265726	0.0826506	0.094175	0.00060685	0.0141472	-0.0262352	0.13819	0.0430063	0.106969	0.151382	-0.024299	0.147397	0.0621833	0.0575856	0.11738	0.053726	0.145282	0.0157933	0.172872	0	0.0808014	0.146646	0.134418	-0.00332716	0.10546	0.150711	0.0696645	0.0824824	0.148327	0.205148	0.127139	0.390888	0.247065	0.0423106	0.0670453	0.158329	0.0748907	0.13829	0.194753	0.0517489	0.114275	0.0233528	0.311894	0.164841	0.0982962	0.100784	0.066629	-0.0783625	0.0991496	0.149139	0.0240088	0.0443723	0.0273942	0.178662	0.0290447	0.199624	0.00689043	0.10552	0.133565	0.0869012	0.0536606	0.0563631	0.0171571	0.207908	0.156406	0.165304	0.0940368	0.152541	0.108957	0.108682	0.136482	-0.112181	0.122124	0.217076	0.169718	0.108354	0.190707	-0.0260197	0.167715	0.117546	0.171205	0.139411	0.153382	0.263245	0.145178	0.0365144	0.132809	0.114953	-0.0580184	0.0693186	0.10994	0.0453985	0.109851	0.141286	0	-0.0486085	0.00653024	0	0.14579	0.186293	0.155662	0.169572	-0.0339287	0.035691	0.316691	0.168744	0.0991601	0.117656	0.0798613	-0.101451	0.117323	0.159412	0.0841055	0.0808296	0.185212	0.152234	0.123027	0.149086	0.103682	0.0611873	0.0757127	0.161804	0	0.125993	0.112412	0.067903	0.0867307	0.0936467	0.182022	0.123707
TMEM132E	0.195398	0.0567277	0.204275	0.14	0.119784	0.0703054	-0.0289612	-0.120353	0.194997	0.148275	0.199437	0.120693	0.03117	0.0485537	-0.00339166	0.13902	0.101778	0.127441	0.0714607	0.0603057	0.190765	0.181705	0	0.0247085	0.0262962	0.0160699	0.111445	0.154813	0.0674145	0	0.141659	0.0139198	0.101073	0.186652	0.141126	0.193412	0.116407	0.0715533	0.110004	0.0781744	0.0922858	0.146477	0.166006	0.138815	0.159468	0.132639	0.112831	0.219615	0.257848	0.109123	0.0893589	0.266927	0.208636	0.0757929	0.0937305	0.0496001	0.0447153	0.0963659	0.161609	0.0798461	0.139837	0.161489	0.153452	0	0.164531	0	0.0350232	0.064109	-0.179191	0.261629	0.114262	0.0849729	0.0511386	0.0161261	0.0464421	0.317111	NA	0.217926	0.10375	0.122959	0.1898	0.0943836	0.0797995	0.0694743	0.0985128	0.221117	0.131733	0.122606	0.00233989	0.0207997	0.00646313	0.055811	0.101657	0.145754	0.111713	0.17996	0.187174	0.168199	-0.492215	-0.0778627	0.158468	0.121901	0.203106	0.219644	0.162875	0.138067	0.127167	0.185381	0.026372	0.173036	0	0.240655	0.0873911	0.0491797	-0.0417872	0.203022	0.0646774	0.130405	0.133091	-0.0483189	0.140057	0.120442	0.123639	-0.0267952	0.00992648	0.0201009	0.187876	0.153048	0.0192309	0.130115	0.0144554	0.125339	0.0628218	0.00754097	0.13778	0.15014	0.0842002	0.0188229	-0.273585	0.131107	0.127008	-0.0114021	0.0452192	0.197267	0.0953991	0.0435972	0.188806	0.158872	0.134337	0.180975	-0.0374552	0.084324	0.0924511	0.0125453	0.0355387	-0.0421775	0.143144	0.0219316	0.121566	0.138856	-0.034799	0.155675	0.0661198	0.0571707	0.122734	0.0707944	0.149689	0.0158264	0.168224	0	0.0413322	0.143962	0.121852	-0.00323006	0.116585	0.159492	0.063653	0.0785183	0.153598	0.18647	0.134477	0.350128	0.26403	0.0484469	0.0755185	0.165437	0.0373795	0.130417	0.211172	0.0227311	0.0986156	-0.00536545	0.293118	0.144192	0.0921074	0.075291	0.0725749	-0.0881524	0.0999912	0.145206	0.0414897	0.0405813	0.0253088	0.157207	0.0356697	0.200458	0.00354215	0.11101	0.142346	0.0852143	-0.0182334	0.0166617	-0.0265113	0.217859	0.168801	0.168888	0.0957511	0.142615	0.121398	0.109341	0.147456	-0.136088	0.124995	0.205821	0.152833	0.116151	0.200015	-0.0309231	0.171376	0.121868	0.170628	0.143906	0.159793	0.243251	0.153016	0.0424596	0.128865	0.118364	-0.0843575	0.0387066	0.0661853	0.0593819	0.120539	0.150053	0	-0.051127	-0.0017721	0	0.148337	0.143584	0.142501	0.181154	-0.0307439	0.0590733	0.246802	0.174697	0.100813	0.0815711	0.0878177	-0.123563	0.125483	0.131899	0.0760109	0.0905142	0.189085	0.10824	0.132209	0.15691	0.108296	0.0595222	0.0810624	0.161566	0	0.133235	0.0987175	0.0274054	0.0831062	0.0652773	0.171487	0.131867
CCT6B	0.121159	0.066536	0.186965	0.113652	0.0623253	0.133712	0.0984636	-0.0716612	0.177602	0.0312782	0.124476	0.0895241	0.23103	0.126302	0.183735	0.0993465	0.0758712	0.135392	-0.0273316	0.191571	0.142191	0.146185	0	0.0291579	-0.043198	0.0640206	0.154006	0.21442	0.160579	0	0.119472	0.08277	0.231148	0.241868	0.124706	0.164634	-0.0307061	0.124903	0.0929227	0.137675	-0.0100167	-0.0345278	-0.0185091	0.0728198	-0.0412666	0.111029	0.19688	0.210837	0.106852	0.132923	-0.0318598	0.187879	0.17029	0.0386546	0.0246928	0.0165838	0.219749	0.14776	-0.0186569	-0.0221988	0.109603	0.13541	0.116213	0	0.119407	0	0.195343	0.0724574	-0.0429702	0.233762	0.151621	0.0933064	-0.00812355	0.195676	0.0485665	0.231623	NA	0.200005	0.234326	-0.049877	0.0477747	0.0886162	0.174549	0.172356	0.100856	0.218909	0.116821	0.0995873	0.0140606	-0.0720574	0.195585	0.254662	0.0586805	0.102696	0.0895773	0.142609	0.150261	0.280959	0.0481199	-0.0499691	0.13968	0.10575	0.133535	0.175813	0.175049	0.146675	0.0980375	0.145466	0.0386612	0.138539	0	0.042806	0.058215	0.0521807	-0.0488562	0.143078	0.0401508	0.0188342	-0.0320747	0.00262415	0.108715	0.105606	0.0891191	0.13168	0.207885	0.0724711	0.192101	0.0759608	0.0743684	0.00291974	0.134451	-0.0424985	0.124423	-0.0610794	0.276999	0.124243	0.10677	0.186032	-0.186192	0.117156	-0.0556981	-0.110169	-0.144164	-0.00716629	0.0770133	0.0484712	0.157041	0.12801	0.0966214	0.153947	0.0275449	0.103739	0.111435	0.0180863	-0.067252	0.100423	0.0409991	0.0448116	-0.0633882	0.114992	0.0720061	0.137634	-0.0322036	0.110964	0.110747	0.0230211	0.116721	-0.0703604	0.118374	0	0.229741	0.118188	0.16463	-0.0667201	0.0752977	0.118168	0.0453074	0.0694447	0.13844	0.195896	0.121484	0.429219	0.188065	0.0181561	0.0864873	0.161031	0.211103	0.0988166	0.179222	0.175784	0.131881	0.129443	0.283145	0.165323	0.114137	0.221748	0.0900892	-0.0531828	0.0729363	0.110429	-0.0303591	-0.0235313	0.0927894	0.157473	-0.015378	0.127471	0.0222336	8.15322e-05	0.143781	0.125059	0.291001	0.198898	0.167981	0.191921	0.127586	0.210867	0.107628	0.149112	0.101299	0.112042	0.100648	0.0713826	0.109061	0.265313	0.237157	-0.0227102	0.124195	-0.0146341	0.0918901	0.0509329	0.120797	0.120143	0.0096186	0.19215	0.125066	0.0544745	0.101175	0.116873	0.110252	0.137013	0.312443	-0.0458997	0.0859376	0.132093	0	-0.0194006	0.063706	0	0.123153	0.495133	0.192604	-0.0287491	0.0314498	-0.0812654	0.588103	0.140798	0.136632	0.209298	-0.0454653	0.121423	0.0994813	0.229224	0.150966	0.0728793	0.169398	0.205043	-0.0358571	0.152263	0.110221	0.098315	0.0966047	0.176774	0	0.0906412	0.0933853	0.229106	0.11353	0.146232	0.182172	0.11086
ZNF830	0.121159	0.066536	0.186965	0.113652	0.0623253	0.133712	0.0984636	-0.0716612	0.177602	0.0312782	0.124476	0.0895241	0.23103	0.126302	0.183735	0.0993465	0.0758712	0.135392	-0.0273316	0.191571	0.142191	0.146185	0	0.0291579	-0.043198	0.0640206	0.154006	0.21442	0.160579	0	0.119472	0.08277	0.231148	0.241868	0.124706	0.164634	-0.0307061	0.124903	0.0929227	0.137675	-0.0100167	-0.0345278	-0.0185091	0.0728198	-0.0412666	0.111029	0.19688	0.210837	0.106852	0.132923	-0.0318598	0.187879	0.17029	0.0386546	0.0246928	0.0165838	0.219749	0.14776	-0.0186569	-0.0221988	0.109603	0.13541	0.116213	0	0.119407	0	0.195343	0.0724574	-0.0429702	0.233762	0.151621	0.0933064	-0.00812355	0.195676	0.0485665	0.231623	NA	0.200005	0.234326	-0.049877	0.0477747	0.0886162	0.174549	0.172356	0.100856	0.218909	0.116821	0.0995873	0.0140606	-0.0720574	0.195585	0.254662	0.0586805	0.102696	0.0895773	0.142609	0.150261	0.280959	0.0481199	-0.0499691	0.13968	0.10575	0.133535	0.175813	0.175049	0.146675	0.0980375	0.145466	0.0386612	0.138539	0	0.042806	0.058215	0.0521807	-0.0488562	0.143078	0.0401508	0.0188342	-0.0320747	0.00262415	0.108715	0.105606	0.0891191	0.13168	0.207885	0.0724711	0.192101	0.0759608	0.0743684	0.00291974	0.134451	-0.0424985	0.124423	-0.0610794	0.276999	0.124243	0.10677	0.186032	-0.186192	0.117156	-0.0556981	-0.110169	-0.144164	-0.00716629	0.0770133	0.0484712	0.157041	0.12801	0.0966214	0.153947	0.0275449	0.103739	0.111435	0.0180863	-0.067252	0.100423	0.0409991	0.0448116	-0.0633882	0.114992	0.0720061	0.137634	-0.0322036	0.110964	0.110747	0.0230211	0.116721	-0.0703604	0.118374	0	0.229741	0.118188	0.16463	-0.0667201	0.0752977	0.118168	0.0453074	0.0694447	0.13844	0.195896	0.121484	0.429219	0.188065	0.0181561	0.0864873	0.161031	0.211103	0.0988166	0.179222	0.175784	0.131881	0.129443	0.283145	0.165323	0.114137	0.221748	0.0900892	-0.0531828	0.0729363	0.110429	-0.0303591	-0.0235313	0.0927894	0.157473	-0.015378	0.127471	0.0222336	8.15322e-05	0.143781	0.125059	0.291001	0.198898	0.167981	0.191921	0.127586	0.210867	0.107628	0.149112	0.101299	0.112042	0.100648	0.0713826	0.109061	0.265313	0.237157	-0.0227102	0.124195	-0.0146341	0.0918901	0.0509329	0.120797	0.120143	0.0096186	0.19215	0.125066	0.0544745	0.101175	0.116873	0.110252	0.137013	0.312443	-0.0458997	0.0859376	0.132093	0	-0.0194006	0.063706	0	0.123153	0.495133	0.192604	-0.0287491	0.0314498	-0.0812654	0.588103	0.140798	0.136632	0.209298	-0.0454653	0.121423	0.0994813	0.229224	0.150966	0.0728793	0.169398	0.205043	-0.0358571	0.152263	0.110221	0.098315	0.0966047	0.176774	0	0.0906412	0.0933853	0.229106	0.11353	0.146232	0.182172	0.11086
LIG3	0.131268	0.0611065	0.184598	0.110501	0.0790863	0.154138	0.117581	-0.0758651	0.19685	0.0238004	0.130775	0.0946232	0.252874	0.130096	0.209412	0.101092	0.0792014	0.140501	-0.0352458	0.211604	0.151909	0.147932	0	0.0344582	-0.0430742	0.077641	0.17215	0.236829	0.172877	0	0.121128	0.0942647	0.254094	0.265853	0.119937	0.176877	-0.0456958	0.141804	0.0863591	0.13533	-0.0337708	-0.0543642	-0.0268974	0.0860477	-0.0684649	0.112747	0.218207	0.205397	0.0885473	0.151927	-0.0423933	0.205165	0.154962	0.016935	0.0359189	0.0287931	0.244223	0.165056	-0.0295193	-0.0220984	0.123262	0.138493	0.127202	0	0.129806	0	0.212453	0.0566566	0.00867968	0.237965	0.16078	0.106569	-0.00929777	0.207406	0.0401054	0.230712	NA	0.216203	0.239215	-0.0633019	0.0474392	0.0950097	0.189781	0.195974	0.100921	0.240106	0.117587	0.101818	0.0171009	-0.0686734	0.197684	0.276836	0.0585074	0.105889	0.0834387	0.147533	0.153004	0.28465	0.019068	-0.0374142	0.163683	0.110599	0.137821	0.182444	0.18106	0.167922	0.118123	0.166252	0.0245014	0.140717	0	0.0332566	0.05964	0.0565512	-0.0418658	0.158737	0.0483612	0.0233093	-0.0540886	-0.0374915	0.126944	0.113578	0.0802707	0.156675	0.230826	0.0481246	0.214391	0.0916972	0.089656	-0.00525827	0.152588	-0.0597078	0.144327	-0.0580587	0.288733	0.12456	0.113255	0.208002	-0.152298	0.122667	-0.0730969	-0.120676	-0.182735	-0.0178341	0.0877369	0.0559563	0.16142	0.127603	0.108096	0.158208	0.0455799	0.0972817	0.126752	0.0215879	-0.0736049	0.125271	0.0390065	0.0419147	-0.0891015	0.124987	0.0838116	0.142356	-0.0281618	0.131144	0.108825	0.0290455	0.116523	-0.0711004	0.115895	0	0.253145	0.140814	0.183418	-0.079397	0.0807502	0.121264	0.0622963	0.0766279	0.139518	0.204764	0.121685	0.458558	0.207274	0.0265965	0.0892249	0.157681	0.2236	0.10443	0.193588	0.188809	0.149149	0.146589	0.28515	0.175992	0.136828	0.244371	0.0922986	-0.040588	0.0757524	0.132064	-0.0440221	-0.0306797	0.116444	0.166047	-0.0270788	0.13131	0.0341777	-0.00483569	0.144623	0.116188	0.291874	0.217419	0.190694	0.193886	0.127058	0.215567	0.105613	0.167339	0.110515	0.117381	0.108559	0.0932593	0.107813	0.271952	0.235775	-0.0299487	0.13373	-0.00594743	0.108175	0.0513818	0.126324	0.116446	0.00525194	0.189412	0.126579	0.0516397	0.123706	0.113018	0.139191	0.160355	0.313522	-0.0624236	0.092733	0.133536	0	-0.012042	0.0653384	0	0.12574	0.49172	0.20868	-0.0392754	0.028065	-0.0924931	0.600506	0.142378	0.132857	0.21108	-0.0534522	0.143217	0.0991725	0.247468	0.150457	0.0805084	0.172412	0.219854	-0.0511351	0.155956	0.105146	0.100935	0.100202	0.172305	0	0.0818972	0.112131	0.252057	0.123344	0.157109	0.201727	0.110666
RFFL	0.131387	0.072158	0.184739	0.111221	0.0743026	0.111502	0.0649372	-0.0617061	0.178889	0.029096	0.119118	0.0903466	0.203258	0.127166	0.164245	0.107689	0.0631625	0.130707	-0.0299834	0.167051	0.147512	0.1522	0	0.0242871	-0.0276225	0.0651777	0.163227	0.213952	0.146756	0	0.125341	0.0972947	0.211632	0.223025	0.124786	0.173882	-0.0312841	0.12716	0.0950143	0.134278	-0.0134689	-0.0371898	-0.00949858	0.089286	-0.0500241	0.115228	0.193054	0.191881	0.0968525	0.139199	-0.0309113	0.178639	0.165461	0.026877	0.0402832	0.0334232	0.194608	0.156882	-0.0149277	-0.013803	0.107852	0.142164	0.12577	0	0.130698	0	0.171999	0.0616924	0.00107837	0.210671	0.152487	0.107112	0.00158425	0.19588	0.0450411	0.207062	NA	0.200571	0.235612	-0.04729	0.0567108	0.0959261	0.176589	0.155645	0.0951656	0.225526	0.119874	0.108209	0.0272928	-0.0699188	0.193885	0.226394	0.0646952	0.106455	0.0884154	0.150257	0.15645	0.26338	0.0480321	-0.0287991	0.15973	0.0941441	0.140538	0.178781	0.180994	0.151248	0.111535	0.154827	0.0346608	0.145176	0	0.0240242	0.0523781	0.063211	-0.0285086	0.149144	0.05585	0.035028	-0.0381368	-0.0200782	0.113457	0.104857	0.0892491	0.112566	0.181438	0.0660514	0.201649	0.0849978	0.0832745	0.00741074	0.128163	-0.0398385	0.133971	-0.0501362	0.23319	0.127149	0.101681	0.168433	-0.141469	0.126245	-0.0508145	-0.121989	-0.162026	0.0060182	0.0961194	0.0663334	0.163865	0.132845	0.116696	0.157962	0.0516384	0.102278	0.102024	0.0161057	-0.0582874	0.0986648	0.0409177	0.0603176	-0.0684851	0.128139	0.0700729	0.139896	-0.0192164	0.114574	0.113194	0.0176796	0.122625	-0.0562868	0.123882	0	0.203269	0.142464	0.171023	-0.068358	0.0828151	0.1262	0.0707076	0.0878822	0.141578	0.164489	0.122999	0.418083	0.170902	0.0368072	0.0806714	0.15004	0.185771	0.114408	0.1842	0.159306	0.149901	0.138672	0.272471	0.163574	0.101321	0.204024	0.0901466	-0.0327072	0.0844777	0.127425	-0.0386348	-0.0141996	0.0839922	0.144054	-0.0167165	0.138162	0.0422405	0.00697925	0.139438	0.120262	0.278204	0.172367	0.146518	0.181796	0.128975	0.20963	0.11116	0.161605	0.104564	0.12082	0.108918	0.0926666	0.113155	0.258677	0.223851	-0.00989916	0.134138	0.00174225	0.109162	0.0673363	0.13087	0.123034	0.0139764	0.17381	0.128039	0.0601851	0.109512	0.118484	0.0891477	0.123202	0.277299	-0.0430915	0.0908297	0.133395	0	0.00106092	0.0627087	0	0.131287	0.455324	0.186974	-0.0135521	0.0184847	-0.0715466	0.51993	0.146671	0.134781	0.210879	-0.0413516	0.103138	0.0996693	0.193009	0.146258	0.0736175	0.174158	0.204234	-0.0341902	0.153192	0.108184	0.0982394	0.0840383	0.173085	0	0.0893237	0.0959232	0.200475	0.105162	0.139619	0.188646	0.11194
RAD51L3-RFFL	0.131387	0.072158	0.184739	0.111221	0.0743026	0.111502	0.0649372	-0.0617061	0.178889	0.029096	0.119118	0.0903466	0.203258	0.127166	0.164245	0.107689	0.0631625	0.130707	-0.0299834	0.167051	0.147512	0.1522	0	0.0242871	-0.0276225	0.0651777	0.163227	0.213952	0.146756	0	0.125341	0.0972947	0.211632	0.223025	0.124786	0.173882	-0.0312841	0.12716	0.0950143	0.134278	-0.0134689	-0.0371898	-0.00949858	0.089286	-0.0500241	0.115228	0.193054	0.191881	0.0968525	0.139199	-0.0309113	0.178639	0.165461	0.026877	0.0402832	0.0334232	0.194608	0.156882	-0.0149277	-0.013803	0.107852	0.142164	0.12577	0	0.130698	0	0.171999	0.0616924	0.00107837	0.210671	0.152487	0.107112	0.00158425	0.19588	0.0450411	0.207062	NA	0.200571	0.235612	-0.04729	0.0567108	0.0959261	0.176589	0.155645	0.0951656	0.225526	0.119874	0.108209	0.0272928	-0.0699188	0.193885	0.226394	0.0646952	0.106455	0.0884154	0.150257	0.15645	0.26338	0.0480321	-0.0287991	0.15973	0.0941441	0.140538	0.178781	0.180994	0.151248	0.111535	0.154827	0.0346608	0.145176	0	0.0240242	0.0523781	0.063211	-0.0285086	0.149144	0.05585	0.035028	-0.0381368	-0.0200782	0.113457	0.104857	0.0892491	0.112566	0.181438	0.0660514	0.201649	0.0849978	0.0832745	0.00741074	0.128163	-0.0398385	0.133971	-0.0501362	0.23319	0.127149	0.101681	0.168433	-0.141469	0.126245	-0.0508145	-0.121989	-0.162026	0.0060182	0.0961194	0.0663334	0.163865	0.132845	0.116696	0.157962	0.0516384	0.102278	0.102024	0.0161057	-0.0582874	0.0986648	0.0409177	0.0603176	-0.0684851	0.128139	0.0700729	0.139896	-0.0192164	0.114574	0.113194	0.0176796	0.122625	-0.0562868	0.123882	0	0.203269	0.142464	0.171023	-0.068358	0.0828151	0.1262	0.0707076	0.0878822	0.141578	0.164489	0.122999	0.418083	0.170902	0.0368072	0.0806714	0.15004	0.185771	0.114408	0.1842	0.159306	0.149901	0.138672	0.272471	0.163574	0.101321	0.204024	0.0901466	-0.0327072	0.0844777	0.127425	-0.0386348	-0.0141996	0.0839922	0.144054	-0.0167165	0.138162	0.0422405	0.00697925	0.139438	0.120262	0.278204	0.172367	0.146518	0.181796	0.128975	0.20963	0.11116	0.161605	0.104564	0.12082	0.108918	0.0926666	0.113155	0.258677	0.223851	-0.00989916	0.134138	0.00174225	0.109162	0.0673363	0.13087	0.123034	0.0139764	0.17381	0.128039	0.0601851	0.109512	0.118484	0.0891477	0.123202	0.277299	-0.0430915	0.0908297	0.133395	0	0.00106092	0.0627087	0	0.131287	0.455324	0.186974	-0.0135521	0.0184847	-0.0715466	0.51993	0.146671	0.134781	0.210879	-0.0413516	0.103138	0.0996693	0.193009	0.146258	0.0736175	0.174158	0.204234	-0.0341902	0.153192	0.108184	0.0982394	0.0840383	0.173085	0	0.0893237	0.0959232	0.200475	0.105162	0.139619	0.188646	0.11194
RAD51D	0.148181	0.106253	0.21593	0.133376	0.0980542	0.100948	0.048313	-0.0541397	0.216764	0.038441	0.134859	0.100381	0.186117	0.140914	0.150778	0.120698	0.058887	0.140238	-0.0261544	0.154104	0.159823	0.169938	0	0.0439802	0.010024	0.0706826	0.172092	0.231036	0.146425	0	0.140097	0.10529	0.204272	0.209977	0.137672	0.184513	-0.0152576	0.130698	0.109539	0.145482	0.00414257	-0.0183149	0.0154513	0.114129	-0.0313801	0.127939	0.203424	0.188711	0.143343	0.153446	-0.00257987	0.243842	0.150366	0.108917	0.057508	0.0471058	0.182869	0.163623	0.0173589	-0.0225224	0.108991	0.155914	0.143391	0	0.150124	0	0.159281	0.115988	-0.0207654	0.217565	0.153732	0.100834	0.00111415	0.173617	0.0710968	0.23277	NA	0.214455	0.232414	-0.0116277	0.0896582	0.117166	0.179312	0.158217	0.116827	0.239825	0.129529	0.121716	0.0407192	-0.0497455	0.195172	0.208424	0.0941315	0.123074	0.104793	0.166392	0.172221	0.267375	-0.0242627	-0.0247997	0.169774	0.101793	0.159723	0.187954	0.201651	0.178314	0.148318	0.185634	0.048949	0.160529	0	0.0361537	0.060827	0.0722059	-0.0359593	0.178305	0.0526509	0.0757356	-0.00498258	-0.0181001	0.142658	0.110533	0.103745	0.095862	0.165722	0.0554404	0.21186	0.116031	0.100763	0.0265686	0.113998	-0.010319	0.140755	-0.0411181	0.249667	0.142644	0.131146	0.153908	-0.158459	0.136044	-0.0185656	-0.138203	-0.158916	0.00347757	0.111559	0.0706186	0.176555	0.148032	0.142016	0.177356	0.0472849	0.113841	0.117046	0.0558994	-0.0692225	0.0911732	0.0544884	0.0595483	-0.0436964	0.138245	0.0892749	0.151733	-0.00372725	0.137583	0.128384	0.0413289	0.13743	-0.0510743	0.135166	0	0.190188	0.159626	0.180945	-0.0191855	0.0943082	0.144297	0.100928	0.121129	0.15222	0.179639	0.137307	0.434709	0.205787	0.042066	0.105726	0.166553	0.20587	0.140959	0.178833	0.141984	0.157204	0.149449	0.29534	0.168307	0.113617	0.194591	0.112465	-0.0279132	0.0950928	0.149978	-0.0341014	-0.00466854	0.0695177	0.160984	-0.0151435	0.154222	0.0407074	0.0298453	0.152215	0.138672	0.277903	0.157517	0.127282	0.185033	0.145168	0.216447	0.118216	0.172553	0.108865	0.131575	0.119351	0.0739043	0.123887	0.266699	0.233434	0.0279941	0.151716	0.00893213	0.126103	0.0969578	0.141041	0.137199	0.0419357	0.206341	0.144332	0.076587	0.136713	0.127996	0.0728906	0.120383	0.250109	-0.0366708	0.108472	0.147812	0	0.00668649	0.0929139	0	0.143443	0.398313	0.185765	0.0110231	0.0343078	-0.0697824	0.508754	0.161263	0.15136	0.213435	-0.0152357	0.107631	0.122837	0.197968	0.159504	0.0771191	0.187443	0.197297	-0.0248063	0.163464	0.122918	0.109489	0.0967595	0.178792	0	0.106816	0.109999	0.184633	0.123895	0.135186	0.202041	0.127047
FNDC8	0.12984	0.0934647	0.199219	0.121155	0.092492	0.0919305	0.0410917	-0.0534596	0.205686	0.0195895	0.105864	0.0843976	0.172507	0.135551	0.140969	0.111748	0.0264499	0.125312	-0.0462784	0.137056	0.142016	0.160001	0	0.0333966	-0.00602434	0.0627839	0.16491	0.221125	0.128531	0	0.132213	0.101657	0.188765	0.165249	0.128777	0.16888	-0.0237575	0.125508	0.101366	0.137348	0.00897377	-0.0272115	0.00707918	0.112034	-0.0441889	0.118075	0.194668	0.145663	0.136473	0.143771	-0.00914688	0.219888	0.115786	0.0851544	0.0459164	0.0330624	0.171253	0.155265	0.00797519	-0.0658024	0.0746479	0.146224	0.124606	0	0.132774	0	0.142134	0.0869204	-0.0506085	0.145926	0.131464	0.103737	-0.00766403	0.12309	0.0642379	0.179948	NA	0.198781	0.219886	-0.0169964	0.0859334	0.104878	0.171258	0.128894	0.103604	0.225815	0.120022	0.113945	0.0373268	-0.0629574	0.182091	0.189992	0.0857003	0.112298	0.094332	0.154101	0.160491	0.247074	-0.0884393	-0.0207923	0.160319	0.0841085	0.144232	0.166996	0.17645	0.169059	0.129649	0.171623	0.0411898	0.150096	0	0.00247967	0.0462431	0.0652141	-0.0622888	0.169168	0.0480647	0.0750048	-0.0140262	-0.0350344	0.127131	0.0946657	0.097029	0.0823258	0.150439	0.0174592	0.196858	0.100057	0.0830558	0.023236	0.108974	-0.0160608	0.12007	-0.0636226	0.221518	0.132326	0.124961	0.137181	-0.18115	0.12559	-0.023397	-0.157855	-0.165932	-0.0275153	0.107079	0.0611606	0.165835	0.138288	0.133663	0.165324	0.0453677	0.106243	0.107781	0.0456807	-0.0754998	0.0751255	0.0456413	0.0376865	-0.0466845	0.118012	0.04887	0.139031	-0.0165591	0.131597	0.119234	0.0209879	0.128325	-0.083002	0.114143	0	0.175275	0.155554	0.170971	-0.0390234	0.0808568	0.133299	0.0940267	0.112228	0.143958	0.153652	0.126603	0.385684	0.176136	0.0373321	0.091706	0.149298	0.178688	0.12993	0.158785	0.123805	0.146304	0.138038	0.276159	0.144924	0.104523	0.186588	0.100034	-0.0251642	0.0844286	0.14631	-0.0646646	-0.0306977	0.0624829	0.140728	-0.0249766	0.141973	0.0391874	0.024024	0.14101	0.129971	0.265522	0.141239	0.113997	0.164662	0.132261	0.198638	0.11259	0.1678	0.0892181	0.125014	0.104197	0.0740836	0.117199	0.25171	0.220831	0.0314317	0.133631	0.00804536	0.1224	0.0938008	0.124411	0.129747	0.0304323	0.195342	0.131909	0.0729064	0.130668	0.119939	0.0681349	0.100633	0.21654	-0.0371443	0.094522	0.135657	0	0.00694585	0.0804829	0	0.13475	0.364995	0.171478	0.00912237	0.0136863	-0.0723342	0.470808	0.151205	0.147936	0.201118	-0.0232618	0.117734	0.112466	0.144857	0.149624	0.0629503	0.176002	0.150197	-0.0332029	0.151579	0.114884	0.100216	0.0798662	0.175113	0	0.0981222	0.0976823	0.172965	0.110196	0.113224	0.19324	0.116312
NLE1	0.12984	0.0934647	0.199219	0.121155	0.092492	0.0919305	0.0410917	-0.0534596	0.205686	0.0195895	0.105864	0.0843976	0.172507	0.135551	0.140969	0.111748	0.0264499	0.125312	-0.0462784	0.137056	0.142016	0.160001	0	0.0333966	-0.00602434	0.0627839	0.16491	0.221125	0.128531	0	0.132213	0.101657	0.188765	0.165249	0.128777	0.16888	-0.0237575	0.125508	0.101366	0.137348	0.00897377	-0.0272115	0.00707918	0.112034	-0.0441889	0.118075	0.194668	0.145663	0.136473	0.143771	-0.00914688	0.219888	0.115786	0.0851544	0.0459164	0.0330624	0.171253	0.155265	0.00797519	-0.0658024	0.0746479	0.146224	0.124606	0	0.132774	0	0.142134	0.0869204	-0.0506085	0.145926	0.131464	0.103737	-0.00766403	0.12309	0.0642379	0.179948	NA	0.198781	0.219886	-0.0169964	0.0859334	0.104878	0.171258	0.128894	0.103604	0.225815	0.120022	0.113945	0.0373268	-0.0629574	0.182091	0.189992	0.0857003	0.112298	0.094332	0.154101	0.160491	0.247074	-0.0884393	-0.0207923	0.160319	0.0841085	0.144232	0.166996	0.17645	0.169059	0.129649	0.171623	0.0411898	0.150096	0	0.00247967	0.0462431	0.0652141	-0.0622888	0.169168	0.0480647	0.0750048	-0.0140262	-0.0350344	0.127131	0.0946657	0.097029	0.0823258	0.150439	0.0174592	0.196858	0.100057	0.0830558	0.023236	0.108974	-0.0160608	0.12007	-0.0636226	0.221518	0.132326	0.124961	0.137181	-0.18115	0.12559	-0.023397	-0.157855	-0.165932	-0.0275153	0.107079	0.0611606	0.165835	0.138288	0.133663	0.165324	0.0453677	0.106243	0.107781	0.0456807	-0.0754998	0.0751255	0.0456413	0.0376865	-0.0466845	0.118012	0.04887	0.139031	-0.0165591	0.131597	0.119234	0.0209879	0.128325	-0.083002	0.114143	0	0.175275	0.155554	0.170971	-0.0390234	0.0808568	0.133299	0.0940267	0.112228	0.143958	0.153652	0.126603	0.385684	0.176136	0.0373321	0.091706	0.149298	0.178688	0.12993	0.158785	0.123805	0.146304	0.138038	0.276159	0.144924	0.104523	0.186588	0.100034	-0.0251642	0.0844286	0.14631	-0.0646646	-0.0306977	0.0624829	0.140728	-0.0249766	0.141973	0.0391874	0.024024	0.14101	0.129971	0.265522	0.141239	0.113997	0.164662	0.132261	0.198638	0.11259	0.1678	0.0892181	0.125014	0.104197	0.0740836	0.117199	0.25171	0.220831	0.0314317	0.133631	0.00804536	0.1224	0.0938008	0.124411	0.129747	0.0304323	0.195342	0.131909	0.0729064	0.130668	0.119939	0.0681349	0.100633	0.21654	-0.0371443	0.094522	0.135657	0	0.00694585	0.0804829	0	0.13475	0.364995	0.171478	0.00912237	0.0136863	-0.0723342	0.470808	0.151205	0.147936	0.201118	-0.0232618	0.117734	0.112466	0.144857	0.149624	0.0629503	0.176002	0.150197	-0.0332029	0.151579	0.114884	0.100216	0.0798662	0.175113	0	0.0981222	0.0976823	0.172965	0.110196	0.113224	0.19324	0.116312
UNC45B	0.120063	0.0900475	0.179524	0.112096	0.0963132	0.0979695	0.0504298	-0.0653979	0.204521	0.0120196	0.0878097	0.074449	0.172123	0.127158	0.138868	0.100391	0.0118876	0.110246	-0.0342318	0.13374	0.129932	0.148646	0	0.0278898	0.0132636	0.0654033	0.1663	0.223935	0.118603	0	0.119736	0.0863045	0.186052	0.158161	0.116885	0.164614	-0.0127632	0.128752	0.0893196	0.127188	0.0268591	-0.0143831	0.0205503	0.116096	-0.0299745	0.107464	0.198487	0.138731	0.149043	0.148634	-0.00133369	0.23899	0.126374	0.11735	0.058493	0.036773	0.169745	0.157158	0.0158332	-0.0677139	0.0563111	0.133958	0.116754	0	0.121309	0	0.136955	0.118591	-0.0574913	0.132918	0.133115	0.0875542	0.000765134	0.11576	0.0611771	0.170874	NA	0.194211	0.201231	-0.00518314	0.0951629	0.0946202	0.169424	0.115675	0.0883254	0.218754	0.107982	0.103367	0.036241	-0.0569836	0.162783	0.185979	0.0788535	0.0983186	0.0837787	0.143337	0.149102	0.226029	-0.0622843	-0.0298902	0.160991	0.0723648	0.133299	0.162256	0.173358	0.173188	0.131541	0.171462	0.0290177	0.13675	0	0.00267352	0.0412108	0.0507225	-0.0607456	0.166728	0.0484318	0.082832	-0.00531648	-0.0383116	0.129013	0.0847268	0.0877356	0.0886495	0.146202	0.00811005	0.195698	0.107347	0.0830527	0.0341492	0.108732	-0.0047032	0.123893	-0.0468482	0.216115	0.121395	0.116069	0.136176	-0.17303	0.113086	-0.0112739	-0.158609	-0.150687	-0.0369609	0.102701	0.0540869	0.155755	0.125093	0.129546	0.157734	0.049363	0.0908229	0.0915338	0.0300035	-0.0546482	0.0802343	0.0527122	0.0291578	-0.0280572	0.1168	0.0354468	0.126834	-0.00253124	0.126251	0.105667	-0.0023835	0.114928	-0.0663276	0.110609	0	0.172629	0.157217	0.171948	-0.0158958	0.0719009	0.122226	0.0960022	0.112347	0.12994	0.151018	0.113332	0.363958	0.15545	0.0411075	0.0819203	0.125394	0.153662	0.121848	0.151653	0.115014	0.146716	0.128744	0.270651	0.145083	0.109529	0.184993	0.0890851	-0.0330439	0.076158	0.152799	-0.0551883	-0.0238665	0.0682417	0.144144	-0.0224896	0.132829	0.0378171	0.0297495	0.124959	0.117211	0.249603	0.1386	0.112433	0.147506	0.114623	0.178978	0.10262	0.163645	0.0804406	0.111662	0.0955599	0.066371	0.105611	0.239468	0.206611	0.0443215	0.123789	-0.00270938	0.122665	0.0980817	0.119232	0.120307	0.0377358	0.20542	0.120141	0.0646949	0.12542	0.104266	0.0750494	0.0959032	0.200238	-0.0120472	0.0843215	0.121343	0	0.000425544	0.0769899	0	0.123621	0.363987	0.168595	0.0235439	0.00462299	-0.0518418	0.457322	0.138392	0.13672	0.182913	-0.0151407	0.109185	0.101055	0.140988	0.132926	0.0546863	0.162163	0.134646	-0.0206918	0.139273	0.1001	0.0887218	0.0651745	0.165046	0	0.0930481	0.10569	0.172351	0.101492	0.114033	0.190929	0.104537
SLC35G3	0.120063	0.0900475	0.179524	0.112096	0.0963132	0.0979695	0.0504298	-0.0653979	0.204521	0.0120196	0.0878097	0.074449	0.172123	0.127158	0.138868	0.100391	0.0118876	0.110246	-0.0342318	0.13374	0.129932	0.148646	0	0.0278898	0.0132636	0.0654033	0.1663	0.223935	0.118603	0	0.119736	0.0863045	0.186052	0.158161	0.116885	0.164614	-0.0127632	0.128752	0.0893196	0.127188	0.0268591	-0.0143831	0.0205503	0.116096	-0.0299745	0.107464	0.198487	0.138731	0.149043	0.148634	-0.00133369	0.23899	0.126374	0.11735	0.058493	0.036773	0.169745	0.157158	0.0158332	-0.0677139	0.0563111	0.133958	0.116754	0	0.121309	0	0.136955	0.118591	-0.0574913	0.132918	0.133115	0.0875542	0.000765134	0.11576	0.0611771	0.170874	NA	0.194211	0.201231	-0.00518314	0.0951629	0.0946202	0.169424	0.115675	0.0883254	0.218754	0.107982	0.103367	0.036241	-0.0569836	0.162783	0.185979	0.0788535	0.0983186	0.0837787	0.143337	0.149102	0.226029	-0.0622843	-0.0298902	0.160991	0.0723648	0.133299	0.162256	0.173358	0.173188	0.131541	0.171462	0.0290177	0.13675	0	0.00267352	0.0412108	0.0507225	-0.0607456	0.166728	0.0484318	0.082832	-0.00531648	-0.0383116	0.129013	0.0847268	0.0877356	0.0886495	0.146202	0.00811005	0.195698	0.107347	0.0830527	0.0341492	0.108732	-0.0047032	0.123893	-0.0468482	0.216115	0.121395	0.116069	0.136176	-0.17303	0.113086	-0.0112739	-0.158609	-0.150687	-0.0369609	0.102701	0.0540869	0.155755	0.125093	0.129546	0.157734	0.049363	0.0908229	0.0915338	0.0300035	-0.0546482	0.0802343	0.0527122	0.0291578	-0.0280572	0.1168	0.0354468	0.126834	-0.00253124	0.126251	0.105667	-0.0023835	0.114928	-0.0663276	0.110609	0	0.172629	0.157217	0.171948	-0.0158958	0.0719009	0.122226	0.0960022	0.112347	0.12994	0.151018	0.113332	0.363958	0.15545	0.0411075	0.0819203	0.125394	0.153662	0.121848	0.151653	0.115014	0.146716	0.128744	0.270651	0.145083	0.109529	0.184993	0.0890851	-0.0330439	0.076158	0.152799	-0.0551883	-0.0238665	0.0682417	0.144144	-0.0224896	0.132829	0.0378171	0.0297495	0.124959	0.117211	0.249603	0.1386	0.112433	0.147506	0.114623	0.178978	0.10262	0.163645	0.0804406	0.111662	0.0955599	0.066371	0.105611	0.239468	0.206611	0.0443215	0.123789	-0.00270938	0.122665	0.0980817	0.119232	0.120307	0.0377358	0.20542	0.120141	0.0646949	0.12542	0.104266	0.0750494	0.0959032	0.200238	-0.0120472	0.0843215	0.121343	0	0.000425544	0.0769899	0	0.123621	0.363987	0.168595	0.0235439	0.00462299	-0.0518418	0.457322	0.138392	0.13672	0.182913	-0.0151407	0.109185	0.101055	0.140988	0.132926	0.0546863	0.162163	0.134646	-0.0206918	0.139273	0.1001	0.0887218	0.0651745	0.165046	0	0.0930481	0.10569	0.172351	0.101492	0.114033	0.190929	0.104537
SLFN5	0.109247	0.0573947	0.177247	0.110347	0.0648627	0.0888601	0.0474724	-0.0667757	0.163244	0.019377	0.108845	0.0886203	0.192671	0.124833	0.149169	0.0957403	0.0710271	0.115123	-0.0375788	0.147767	0.12282	0.139547	0	0.0353068	-0.0350454	0.0567681	0.145695	0.193077	0.126765	0	0.113094	0.0863088	0.186753	0.168803	0.122094	0.141575	-0.0156095	0.113015	0.0908975	0.131626	0.00265847	-0.0217694	0.00524856	0.089811	-0.0365839	0.107434	0.173823	0.165626	0.106194	0.123678	-0.015994	0.158018	0.148266	-0.0118741	0.0405997	0.02406	0.180312	0.141584	0.00177494	-0.0345919	0.0688394	0.128128	0.108574	0	0.111615	0	0.159165	0.0302257	-0.0323673	0.169251	0.119447	0.102119	0.0104937	0.163594	0.0562536	0.140037	NA	0.164356	0.216208	-0.0373428	0.0664549	0.0932173	0.145317	0.127874	0.0925415	0.185843	0.113272	0.0976269	0.0178096	-0.0720785	0.175213	0.208584	0.0682011	0.0975881	0.0901637	0.135751	0.143583	0.232653	0.318471	-0.0324141	0.132731	0.0781485	0.122955	0.141095	0.155486	0.136155	0.0845586	0.140336	0.0301779	0.131358	0	0.00757555	0.0575638	0.0527593	-0.0441487	0.129843	0.0754677	0.0442045	-0.0167406	-0.000937534	0.103026	0.0900167	0.0859825	0.0934842	0.168915	0.0256918	0.165025	0.0767417	0.0580221	0.0211812	0.138306	-0.0193082	0.107648	-0.0510439	0.203453	0.118526	0.0979378	0.151325	-0.16053	0.114962	-0.0290683	-0.125108	-0.139795	0.0027237	0.0818454	0.0517199	0.149971	0.123259	0.0986611	0.141182	0.0390591	0.0970577	0.0731828	0.0146304	-0.0411764	0.0697384	0.0443306	0.0384725	-0.0560988	0.0956956	0.0311713	0.124904	-0.0227156	0.104285	0.110167	0.0237037	0.112492	-0.0820143	0.0928813	0	0.187353	0.130035	0.148377	-0.0834521	0.067142	0.108586	0.0508297	0.0725471	0.131767	0.145183	0.119188	0.333538	0.125101	0.0588043	0.0828308	0.13045	0.138604	0.0906856	0.16155	0.142461	0.129846	0.106832	0.236506	0.127592	0.0805602	0.190496	0.0879856	-0.0371469	0.0682154	0.109741	-0.0504466	-0.0395549	0.0757159	0.122577	0.00503809	0.112922	0.0285295	0.0206783	0.133517	0.110019	0.258705	0.160344	0.130993	0.153896	0.104384	0.194164	0.109857	0.146424	0.0924901	0.110225	0.0928278	0.0835914	0.108687	0.243212	0.217463	0.00756272	0.111087	-0.00833839	0.0979648	0.0551116	0.104963	0.118762	0.0218197	0.168981	0.1215	0.058037	0.0870523	0.114292	0.0780959	0.112781	0.250175	-0.0270081	0.0818602	0.124989	0	-0.00859977	0.0483789	0	0.119413	0.399308	0.163137	0.00318275	0.0147109	-0.0483957	0.477127	0.133245	0.128728	0.192913	-0.0282841	0.100333	0.0977949	0.147657	0.126332	0.0667595	0.159543	0.152497	-0.0182898	0.140693	0.104436	0.0913007	0.0741454	0.171648	0	0.0923243	0.0792006	0.186971	0.102537	0.109299	0.165904	0.109618
SLFN11	0.17413	0.0840472	0.213416	0.151687	0.0707697	0.0817482	0.0630497	-0.113359	0.174705	0.0843249	0.181387	0.153686	0.192312	0.124049	0.136699	0.114426	0.148563	0.145997	-0.0310954	0.139545	0.194976	0.177982	0	0.0760124	0.0533847	0.0492557	0.14442	0.191368	0.122081	0	0.145419	0.0880123	0.173783	0.243716	0.144478	0.136613	0.0317069	0.112958	0.107223	0.132629	0.0365509	0.0352726	0.0663299	0.11203	0.0294893	0.150509	0.171553	0.244394	0.183343	0.116451	0.043567	0.272363	0.192361	0.0902305	0.0871444	0.0545064	0.162474	0.145089	0.0731484	0.0387299	0.126726	0.166509	0.177395	0	0.184251	0	0.164341	0.132979	-0.0589657	0.272623	0.0979276	0.0972442	0.0380736	0.219054	0.0881241	0.171211	NA	0.138675	0.180016	0.024327	0.119349	0.160162	0.117279	0.132184	0.134788	0.156846	0.150462	0.125562	0.0246453	-0.0343707	0.164757	0.227567	0.119218	0.146367	0.130843	0.186571	0.18939	0.268121	0.511854	-0.059865	0.119712	0.10478	0.185124	0.139323	0.171591	0.144666	0.114608	0.14221	0.0392087	0.169905	0	0.0617291	0.101336	0.0527302	-0.013665	0.126125	0.0974576	0.100854	0.0598822	0.030766	0.125088	0.134087	0.108352	0.064575	0.174071	0.0347926	0.145606	0.102798	0.0984046	0.0642402	0.160035	0.0479655	0.116357	-0.00670593	0.237625	0.165824	0.114178	0.133205	-0.10707	0.142308	0.0422126	-0.0901778	-0.0945447	0.0218323	0.102405	0.069721	0.191475	0.159536	0.135785	0.2006	0.00918016	0.0991709	0.0645769	0.0730084	0.0417097	0.0658818	0.0753348	0.0887081	0.00142428	0.0835481	0.0989499	0.18018	-0.00976814	0.106587	0.134882	0.0846336	0.1411	-0.0619964	0.100977	0	0.188693	0.126431	0.150595	0.0157384	0.123054	0.156086	0.0862294	0.106518	0.160211	0.221686	0.152602	0.42351	0.160045	0.0961075	0.129373	0.17394	0.247452	0.113589	0.193349	0.104783	0.129299	0.0749713	0.223292	0.103397	0.0934755	0.166974	0.114141	-0.0624146	0.0889854	0.0971827	0.0620827	-0.00853114	0.0599494	0.125706	0.0464813	0.104899	0.0207929	0.0685224	0.161155	0.110487	0.219902	0.157691	0.122782	0.187021	0.142393	0.217619	0.112492	0.13282	0.157929	0.130016	0.147659	0.0590306	0.129481	0.282919	0.23476	0.0729788	0.175647	-0.0190107	0.0907155	0.0857158	0.116308	0.143071	0.0832476	0.227471	0.175904	0.0664441	0.0998918	0.121749	0.0538823	0.120148	0.306287	0.0367997	0.144554	0.168774	0	-0.0230967	0.0627619	0	0.147301	0.364805	0.138519	0.0435657	0.0373722	0.0407011	0.484972	0.170955	0.127353	0.175385	0.0328311	0.0993716	0.142897	0.236011	0.106451	0.109909	0.200722	0.203202	0.0276812	0.192323	0.120311	0.10943	0.106216	0.17331	0	0.134801	0.0717423	0.179679	0.115564	0.0643832	0.153239	0.151345
SLFN12	0.17413	0.0840472	0.213416	0.151687	0.0707697	0.0817482	0.0630497	-0.113359	0.174705	0.0843249	0.181387	0.153686	0.192312	0.124049	0.136699	0.114426	0.148563	0.145997	-0.0310954	0.139545	0.194976	0.177982	0	0.0760124	0.0533847	0.0492557	0.14442	0.191368	0.122081	0	0.145419	0.0880123	0.173783	0.243716	0.144478	0.136613	0.0317069	0.112958	0.107223	0.132629	0.0365509	0.0352726	0.0663299	0.11203	0.0294893	0.150509	0.171553	0.244394	0.183343	0.116451	0.043567	0.272363	0.192361	0.0902305	0.0871444	0.0545064	0.162474	0.145089	0.0731484	0.0387299	0.126726	0.166509	0.177395	0	0.184251	0	0.164341	0.132979	-0.0589657	0.272623	0.0979276	0.0972442	0.0380736	0.219054	0.0881241	0.171211	NA	0.138675	0.180016	0.024327	0.119349	0.160162	0.117279	0.132184	0.134788	0.156846	0.150462	0.125562	0.0246453	-0.0343707	0.164757	0.227567	0.119218	0.146367	0.130843	0.186571	0.18939	0.268121	0.511854	-0.059865	0.119712	0.10478	0.185124	0.139323	0.171591	0.144666	0.114608	0.14221	0.0392087	0.169905	0	0.0617291	0.101336	0.0527302	-0.013665	0.126125	0.0974576	0.100854	0.0598822	0.030766	0.125088	0.134087	0.108352	0.064575	0.174071	0.0347926	0.145606	0.102798	0.0984046	0.0642402	0.160035	0.0479655	0.116357	-0.00670593	0.237625	0.165824	0.114178	0.133205	-0.10707	0.142308	0.0422126	-0.0901778	-0.0945447	0.0218323	0.102405	0.069721	0.191475	0.159536	0.135785	0.2006	0.00918016	0.0991709	0.0645769	0.0730084	0.0417097	0.0658818	0.0753348	0.0887081	0.00142428	0.0835481	0.0989499	0.18018	-0.00976814	0.106587	0.134882	0.0846336	0.1411	-0.0619964	0.100977	0	0.188693	0.126431	0.150595	0.0157384	0.123054	0.156086	0.0862294	0.106518	0.160211	0.221686	0.152602	0.42351	0.160045	0.0961075	0.129373	0.17394	0.247452	0.113589	0.193349	0.104783	0.129299	0.0749713	0.223292	0.103397	0.0934755	0.166974	0.114141	-0.0624146	0.0889854	0.0971827	0.0620827	-0.00853114	0.0599494	0.125706	0.0464813	0.104899	0.0207929	0.0685224	0.161155	0.110487	0.219902	0.157691	0.122782	0.187021	0.142393	0.217619	0.112492	0.13282	0.157929	0.130016	0.147659	0.0590306	0.129481	0.282919	0.23476	0.0729788	0.175647	-0.0190107	0.0907155	0.0857158	0.116308	0.143071	0.0832476	0.227471	0.175904	0.0664441	0.0998918	0.121749	0.0538823	0.120148	0.306287	0.0367997	0.144554	0.168774	0	-0.0230967	0.0627619	0	0.147301	0.364805	0.138519	0.0435657	0.0373722	0.0407011	0.484972	0.170955	0.127353	0.175385	0.0328311	0.0993716	0.142897	0.236011	0.106451	0.109909	0.200722	0.203202	0.0276812	0.192323	0.120311	0.10943	0.106216	0.17331	0	0.134801	0.0717423	0.179679	0.115564	0.0643832	0.153239	0.151345
SLFN13	0.17413	0.0840472	0.213416	0.151687	0.0707697	0.0817482	0.0630497	-0.113359	0.174705	0.0843249	0.181387	0.153686	0.192312	0.124049	0.136699	0.114426	0.148563	0.145997	-0.0310954	0.139545	0.194976	0.177982	0	0.0760124	0.0533847	0.0492557	0.14442	0.191368	0.122081	0	0.145419	0.0880123	0.173783	0.243716	0.144478	0.136613	0.0317069	0.112958	0.107223	0.132629	0.0365509	0.0352726	0.0663299	0.11203	0.0294893	0.150509	0.171553	0.244394	0.183343	0.116451	0.043567	0.272363	0.192361	0.0902305	0.0871444	0.0545064	0.162474	0.145089	0.0731484	0.0387299	0.126726	0.166509	0.177395	0	0.184251	0	0.164341	0.132979	-0.0589657	0.272623	0.0979276	0.0972442	0.0380736	0.219054	0.0881241	0.171211	NA	0.138675	0.180016	0.024327	0.119349	0.160162	0.117279	0.132184	0.134788	0.156846	0.150462	0.125562	0.0246453	-0.0343707	0.164757	0.227567	0.119218	0.146367	0.130843	0.186571	0.18939	0.268121	0.511854	-0.059865	0.119712	0.10478	0.185124	0.139323	0.171591	0.144666	0.114608	0.14221	0.0392087	0.169905	0	0.0617291	0.101336	0.0527302	-0.013665	0.126125	0.0974576	0.100854	0.0598822	0.030766	0.125088	0.134087	0.108352	0.064575	0.174071	0.0347926	0.145606	0.102798	0.0984046	0.0642402	0.160035	0.0479655	0.116357	-0.00670593	0.237625	0.165824	0.114178	0.133205	-0.10707	0.142308	0.0422126	-0.0901778	-0.0945447	0.0218323	0.102405	0.069721	0.191475	0.159536	0.135785	0.2006	0.00918016	0.0991709	0.0645769	0.0730084	0.0417097	0.0658818	0.0753348	0.0887081	0.00142428	0.0835481	0.0989499	0.18018	-0.00976814	0.106587	0.134882	0.0846336	0.1411	-0.0619964	0.100977	0	0.188693	0.126431	0.150595	0.0157384	0.123054	0.156086	0.0862294	0.106518	0.160211	0.221686	0.152602	0.42351	0.160045	0.0961075	0.129373	0.17394	0.247452	0.113589	0.193349	0.104783	0.129299	0.0749713	0.223292	0.103397	0.0934755	0.166974	0.114141	-0.0624146	0.0889854	0.0971827	0.0620827	-0.00853114	0.0599494	0.125706	0.0464813	0.104899	0.0207929	0.0685224	0.161155	0.110487	0.219902	0.157691	0.122782	0.187021	0.142393	0.217619	0.112492	0.13282	0.157929	0.130016	0.147659	0.0590306	0.129481	0.282919	0.23476	0.0729788	0.175647	-0.0190107	0.0907155	0.0857158	0.116308	0.143071	0.0832476	0.227471	0.175904	0.0664441	0.0998918	0.121749	0.0538823	0.120148	0.306287	0.0367997	0.144554	0.168774	0	-0.0230967	0.0627619	0	0.147301	0.364805	0.138519	0.0435657	0.0373722	0.0407011	0.484972	0.170955	0.127353	0.175385	0.0328311	0.0993716	0.142897	0.236011	0.106451	0.109909	0.200722	0.203202	0.0276812	0.192323	0.120311	0.10943	0.106216	0.17331	0	0.134801	0.0717423	0.179679	0.115564	0.0643832	0.153239	0.151345
SLFN12L	0.146862	0.0324531	0.144644	0.109248	0.0536312	0.0851017	0.0587768	-0.119764	0.14054	0.0381863	0.134382	0.110712	0.175676	0.0870365	0.133408	0.0956644	0.0908966	0.114971	-0.0296774	0.130284	0.165907	0.147734	0	0.0383012	0.0371817	0.0445115	0.140352	0.178851	0.115304	0	0.119568	0.0632344	0.168896	0.210566	0.108686	0.144244	-0.0127099	0.110562	0.0751379	0.09478	0.0259053	-0.00831684	0.0206464	0.0871491	-0.0168537	0.119559	0.161136	0.214748	0.119029	0.108686	0.001204	0.185199	0.159191	0.091473	0.0562275	0.0300924	0.152471	0.13862	0.013345	0.00630917	0.103345	0.140748	0.147121	0	0.14822	0	0.147468	0.12097	-0.0272953	0.202418	0.10593	0.0966078	0.00605558	0.190107	0.0411565	0.158282	NA	0.150306	0.158271	-0.0132451	0.0675217	0.123204	0.149869	0.149658	0.0916361	0.167892	0.11682	0.101781	0.00444475	-0.0588738	0.141244	0.207415	0.0755336	0.112576	0.0909262	0.15858	0.159964	0.236274	0.357831	-0.0590319	0.127248	0.0779276	0.152816	0.145492	0.154808	0.122668	0.100493	0.121268	0.00761306	0.141941	0	0.0381861	0.05905	0.0347922	0.00156875	0.105604	0.048275	0.0695756	0.00223697	-0.0477966	0.0879098	0.110442	0.0787009	0.07082	0.160294	0.00761881	0.15834	0.0652583	0.0755285	0.0255798	0.138001	0.00456264	0.105646	-0.0267064	0.172935	0.133799	0.0750372	0.129101	-0.116813	0.114685	-0.00605901	-0.145338	-0.135896	-0.0483513	0.0902691	0.0568077	0.165201	0.12885	0.115393	0.171349	0.0295692	0.0678908	0.0251843	0.0220664	0.0152323	0.0589572	0.0470727	0.0601258	-0.0149828	0.0970233	0.058846	0.149037	-0.0208447	0.0744166	0.0993664	0.0241188	0.112073	-0.0160763	0.109726	0	0.174144	0.120806	0.151319	0.00429873	0.0990846	0.132499	0.0672659	0.0660488	0.132404	0.126783	0.115615	0.374417	0.125264	0.0433758	0.0743408	0.134786	0.221397	0.0989909	0.17938	0.124999	0.138067	0.0507485	0.204608	0.11578	0.0785044	0.159183	0.0650219	-0.0637175	0.0731578	0.0888254	0.0316824	0.0049683	0.0442603	0.0963944	-0.0117872	0.108328	0.0231839	0.0254336	0.121552	0.0756326	0.182698	0.143705	0.120434	0.165115	0.120825	0.171793	0.0839066	0.124481	0.127399	0.104974	0.122066	0.0431149	0.100255	0.247451	0.188055	0.0455981	0.15039	-0.0268171	0.0865818	0.0700217	0.116993	0.112123	0.0194059	0.163225	0.137991	0.0399074	0.0633355	0.0891035	0.0709058	0.117746	0.262833	0.0259779	0.114035	0.133394	0	-0.0304699	0.0139808	0	0.123175	0.363033	0.144098	0.0099268	-0.00937786	0.0154919	0.399072	0.1434	0.095138	0.148106	-0.0178331	0.0645223	0.107028	0.123112	0.0730307	0.0862379	0.171472	0.165049	-0.013816	0.160416	0.0840255	0.0727021	0.0693738	0.143379	0	0.093602	0.0660949	0.169317	0.0915513	0.0807996	0.151679	0.114378
SLFN14	0.147187	0.0198548	0.140966	0.114001	0.0457781	0.0759838	0.0562076	-0.130225	0.129479	0.0430102	0.137881	0.115615	0.179542	0.101984	0.126578	0.0966144	0.0951619	0.119297	-0.045312	0.127993	0.168588	0.152161	0	0.051494	0.0293161	0.0472526	0.128993	0.164612	0.117185	0	0.126944	0.0652743	0.15547	0.208378	0.113452	0.129825	0.000886905	0.100794	0.0772636	0.101253	0.0383846	0.00801381	0.0354148	0.0908216	-0.000543888	0.123874	0.149395	0.188279	0.136893	0.0863152	0.0225249	0.184328	0.136835	0.0884542	0.0672892	0.0288249	0.152909	0.129259	0.0325711	-0.0187318	0.0994642	0.144846	0.146243	0	0.156654	0	0.146457	0.121442	-0.0599375	0.151993	0.0943117	0.118368	0.0190694	0.188393	0.0538131	0.0994886	NA	0.126785	0.152079	-0.00297012	0.0829368	0.13185	0.138447	0.122585	0.0969681	0.143359	0.122837	0.105791	0.00100793	-0.0610486	0.149197	0.213259	0.083648	0.119035	0.0963487	0.161126	0.162664	0.241309	0.273435	-0.0618125	0.0962477	0.0807201	0.154494	0.138459	0.125214	0.111056	0.0841838	0.10924	0.0181226	0.146543	0	0.0352831	0.0664172	0.038056	-0.0164043	0.0860462	0.0585891	0.0803388	0.0225524	-0.0533635	0.0787101	0.112405	0.0873755	0.0680614	0.162082	-0.0206615	0.131271	0.053751	0.0624954	0.0407573	0.146456	0.0201384	0.0985997	-0.0258417	0.168172	0.138334	0.0875259	0.112208	-0.126397	0.12105	0.0110935	-0.130042	-0.122145	-0.0513459	0.0787308	0.0463518	0.167148	0.133662	0.102594	0.172864	0.0188887	0.0761846	0.0156803	0.034037	0.0306986	0.0475902	0.0463926	0.0749737	-0.00468651	0.0710659	0.0408865	0.152907	-0.0291803	0.0838795	0.105197	0.0235861	0.118589	-0.0443136	0.100759	0	0.176425	0.114285	0.133266	-0.00360452	0.103636	0.135571	0.0538069	0.0547891	0.138231	0.153044	0.120649	0.383437	0.122814	0.0634981	0.0873693	0.140073	0.22736	0.0823833	0.176129	0.112337	0.122649	0.0478513	0.196981	0.0863728	0.0679906	0.162957	0.0709622	-0.0673894	0.0677079	0.0660169	0.0250785	-0.0140972	0.0533415	0.087493	0.00671775	0.0902516	0.0131279	0.0402882	0.129398	0.0844839	0.185458	0.137581	0.110557	0.168578	0.122248	0.178301	0.0891736	0.117714	0.127105	0.109541	0.123921	0.0491427	0.108004	0.250223	0.193855	0.0563873	0.14981	-0.0286398	0.0734714	0.0668177	0.10752	0.118757	0.0350228	0.178466	0.142516	0.0465246	0.0640184	0.0945843	0.0708333	0.105547	0.267365	0.0392353	0.118223	0.13833	0	-0.024305	0.0183323	0	0.12677	0.336688	0.127556	0.0119255	-0.0178261	0.026584	0.398219	0.149039	0.104532	0.148507	0.000112054	0.0749934	0.114264	0.132019	0.0772578	0.0886655	0.175094	0.157376	0.00157521	0.165124	0.0904295	0.0787662	0.0713715	0.150781	0	0.100161	0.0463014	0.173188	0.0913177	0.0452827	0.138145	0.119424
PEX12	0.0902421	0.0164569	0.128824	0.0936466	0.0386273	0.0657037	0.0518463	-0.144447	0.120349	-0.00191299	0.104148	0.0820018	0.177469	0.0953723	0.121773	0.0684051	0.0774088	0.103456	-0.0513128	0.119244	0.116638	0.112967	0	0.0453152	0.00148692	0.0501092	0.111619	0.152356	0.107489	0	0.0948055	0.0561173	0.14466	0.188592	0.0897491	0.10359	-0.0231379	0.0853787	0.0516596	0.0909888	0.0143009	-0.0293721	-0.00737596	0.076403	-0.0371543	0.0873462	0.136281	0.133671	0.0909519	0.0813247	-0.00628454	0.155698	0.0974241	0.0908599	0.0493645	0.0122479	0.1507	0.112355	-0.0120757	-0.0587368	0.0810448	0.107474	0.10963	0	0.110486	0	0.137004	0.113936	-0.045274	0.104261	0.0851695	0.103463	-0.00441178	0.171492	0.0440786	0.0681182	NA	0.103994	0.145285	-0.0305734	0.046139	0.108595	0.137092	0.116858	0.0823819	0.117552	0.0922729	0.0757509	-0.0113539	-0.0669462	0.136352	0.204937	0.0655581	0.0897515	0.0688505	0.112941	0.115454	0.217915	0.242982	-0.0699354	0.0779901	0.0648411	0.0957885	0.108529	0.0907414	0.104713	0.0717722	0.098611	-0.00149707	0.108352	0	-0.0117184	0.0608651	0.0183861	-0.015423	0.0751086	0.029314	0.05615	-0.0108946	-0.0756082	0.0737708	0.0886746	0.0598081	0.0709879	0.158264	-0.0404565	0.108874	0.0458642	0.0401202	0.0106001	0.139847	-0.0202771	0.086747	-0.0326641	0.175878	0.0968032	0.084218	0.110563	-0.140475	0.091469	-0.0382826	-0.15012	-0.159128	-0.100705	0.0580471	0.0219129	0.121671	0.099255	0.0801375	0.122805	0.0188636	0.0580559	0.00899538	0.0250063	-0.00385665	0.0500786	0.0276358	0.0612849	-0.0432775	0.0573861	0.0197944	0.111842	-0.0310488	0.0772564	0.0812613	0.00204255	0.0873043	-0.0373134	0.0766793	0	0.169225	0.0994856	0.112788	-0.0251993	0.059656	0.0875587	0.0436913	0.04503	0.109717	0.137821	0.096711	0.352622	0.115906	0.0346756	0.0597649	0.113781	0.18799	0.0618667	0.140155	0.0912777	0.103257	0.0422308	0.180312	0.0706549	0.0591901	0.159898	0.0603632	-0.0733686	0.0369612	0.0567665	-0.00777513	-0.010667	0.0513027	0.0843252	-0.0307629	0.0593285	0.00232225	0.0111713	0.109587	0.0700001	0.183989	0.133439	0.107358	0.128899	0.0737467	0.168077	0.0721496	0.0997481	0.0938354	0.0881469	0.0827333	0.0604236	0.0849973	0.219706	0.172613	0.00869428	0.0926048	-0.0429254	0.0586786	0.0522062	0.0786849	0.0926087	0.00470353	0.159761	0.106738	0.0285814	0.0542129	0.072113	0.081309	0.089579	0.25358	0.0183123	0.0902289	0.10529	0	-0.0363745	0.0174893	0	0.0945868	0.331456	0.113729	-0.0436842	-0.0257257	-0.0143338	0.391251	0.112374	0.0966154	0.131188	-0.0307412	0.0714998	0.0922533	0.110989	0.0732953	0.070535	0.135889	0.114891	-0.0393113	0.124335	0.0731238	0.0598738	0.0615175	0.139494	0	0.0763528	0.050608	0.17141	0.0880395	0.045427	0.123318	0.0906195
AP2B1	0.0902421	0.0164569	0.128824	0.0936466	0.0386273	0.0657037	0.0518463	-0.144447	0.120349	-0.00191299	0.104148	0.0820018	0.177469	0.0953723	0.121773	0.0684051	0.0774088	0.103456	-0.0513128	0.119244	0.116638	0.112967	0	0.0453152	0.00148692	0.0501092	0.111619	0.152356	0.107489	0	0.0948055	0.0561173	0.14466	0.188592	0.0897491	0.10359	-0.0231379	0.0853787	0.0516596	0.0909888	0.0143009	-0.0293721	-0.00737596	0.076403	-0.0371543	0.0873462	0.136281	0.133671	0.0909519	0.0813247	-0.00628454	0.155698	0.0974241	0.0908599	0.0493645	0.0122479	0.1507	0.112355	-0.0120757	-0.0587368	0.0810448	0.107474	0.10963	0	0.110486	0	0.137004	0.113936	-0.045274	0.104261	0.0851695	0.103463	-0.00441178	0.171492	0.0440786	0.0681182	NA	0.103994	0.145285	-0.0305734	0.046139	0.108595	0.137092	0.116858	0.0823819	0.117552	0.0922729	0.0757509	-0.0113539	-0.0669462	0.136352	0.204937	0.0655581	0.0897515	0.0688505	0.112941	0.115454	0.217915	0.242982	-0.0699354	0.0779901	0.0648411	0.0957885	0.108529	0.0907414	0.104713	0.0717722	0.098611	-0.00149707	0.108352	0	-0.0117184	0.0608651	0.0183861	-0.015423	0.0751086	0.029314	0.05615	-0.0108946	-0.0756082	0.0737708	0.0886746	0.0598081	0.0709879	0.158264	-0.0404565	0.108874	0.0458642	0.0401202	0.0106001	0.139847	-0.0202771	0.086747	-0.0326641	0.175878	0.0968032	0.084218	0.110563	-0.140475	0.091469	-0.0382826	-0.15012	-0.159128	-0.100705	0.0580471	0.0219129	0.121671	0.099255	0.0801375	0.122805	0.0188636	0.0580559	0.00899538	0.0250063	-0.00385665	0.0500786	0.0276358	0.0612849	-0.0432775	0.0573861	0.0197944	0.111842	-0.0310488	0.0772564	0.0812613	0.00204255	0.0873043	-0.0373134	0.0766793	0	0.169225	0.0994856	0.112788	-0.0251993	0.059656	0.0875587	0.0436913	0.04503	0.109717	0.137821	0.096711	0.352622	0.115906	0.0346756	0.0597649	0.113781	0.18799	0.0618667	0.140155	0.0912777	0.103257	0.0422308	0.180312	0.0706549	0.0591901	0.159898	0.0603632	-0.0733686	0.0369612	0.0567665	-0.00777513	-0.010667	0.0513027	0.0843252	-0.0307629	0.0593285	0.00232225	0.0111713	0.109587	0.0700001	0.183989	0.133439	0.107358	0.128899	0.0737467	0.168077	0.0721496	0.0997481	0.0938354	0.0881469	0.0827333	0.0604236	0.0849973	0.219706	0.172613	0.00869428	0.0926048	-0.0429254	0.0586786	0.0522062	0.0786849	0.0926087	0.00470353	0.159761	0.106738	0.0285814	0.0542129	0.072113	0.081309	0.089579	0.25358	0.0183123	0.0902289	0.10529	0	-0.0363745	0.0174893	0	0.0945868	0.331456	0.113729	-0.0436842	-0.0257257	-0.0143338	0.391251	0.112374	0.0966154	0.131188	-0.0307412	0.0714998	0.0922533	0.110989	0.0732953	0.070535	0.135889	0.114891	-0.0393113	0.124335	0.0731238	0.0598738	0.0615175	0.139494	0	0.0763528	0.050608	0.17141	0.0880395	0.045427	0.123318	0.0906195
TAF15	0.161384	0.0387085	0.141765	0.116578	0.0913434	0.043806	0.0286344	-0.103281	0.149582	0.0567544	0.0921391	0.110739	0.135376	0.0620016	0.085359	0.114264	0.0887267	0.0919289	-0.0419115	0.0981152	0.170379	0.167475	0	0.0136669	0.0536405	-0.00383865	0.136281	0.163124	0.050116	0	0.13523	0.0692628	0.122771	0.147852	0.123216	0.119572	0.0480726	0.0980673	0.0954916	0.0876722	0.0577565	0.0547931	0.0847757	0.122998	0.0459545	0.132624	0.146306	0.206011	0.17361	0.096732	0.0554692	0.219181	0.179522	0.0941445	0.0890616	0.0477164	0.113498	0.134015	0.078093	0.00797459	0.0751302	0.157424	0.16118	0	0.159959	0	0.125581	0.12775	-0.0812686	0.248962	0.0554658	0.0556694	0.0551973	0.198353	0.0488835	0.119102	NA	0.118754	0.149635	0.0327032	0.121598	0.129098	0.0813207	0.120295	0.0811219	0.124887	0.129886	0.120323	0.0167664	-0.0527879	0.0788315	0.178859	0.0924362	0.123104	0.105098	0.176695	0.179553	0.168531	0.333674	-0.0611523	0.123602	0.0445738	0.170327	0.119987	0.141923	0.119453	0.0986495	0.143608	0.0200772	0.161447	0	0.0511074	0.0498657	0.047902	-0.0181452	0.116757	0.0908969	0.106761	0.0684034	-0.014298	0.0932522	0.102018	0.0981036	0.00624157	0.12159	0.0737518	0.112352	0.0877002	0.0754668	0.0800724	0.130148	0.0621523	0.0940382	-0.0122738	0.0963899	0.149006	0.03797	0.0835494	-0.11025	0.131183	0.0578036	-0.106807	-0.101776	0.0203378	0.0929822	0.0576587	0.181302	0.148184	0.125391	0.182209	0.0242681	0.0733885	0.0154813	-0.00512608	0.016729	0.0213503	0.0691664	0.0271257	0.026519	0.0523672	0.0587362	0.156797	0.0125804	0.0323233	0.114176	-0.0153758	0.133038	-0.0432423	0.0810819	0	0.140441	0.142758	0.132239	0.00844951	0.11207	0.149976	0.0724902	0.0759231	0.143465	0.139719	0.123717	0.357762	0.124528	0.0995364	0.0517401	0.110293	0.14803	0.121017	0.186559	0.104365	0.128106	0.00229662	0.168727	0.0612285	0.0351516	0.132276	0.0518206	-0.0642121	0.0836108	0.109125	0.011285	-0.0267327	-0.0172058	0.100374	0.034559	0.12073	0.0246821	0.0761439	0.110671	0.0750353	0.105611	0.107857	0.070267	0.148637	0.131436	0.182654	0.10157	0.146099	0.128142	0.114971	0.134569	-0.0146488	0.118284	0.230473	0.167865	0.0857099	0.165672	-0.0201622	0.11246	0.0931216	0.110863	0.130851	0.0785283	0.181285	0.151404	0.052498	0.078975	0.106236	-0.0424521	0.0619688	0.270709	0.0306978	0.117968	0.141364	0	-0.0190885	-0.00543684	0	0.142649	0.288757	0.108305	0.0631641	-0.0493275	0.00823761	0.252733	0.16146	0.0902478	0.128182	0.0319268	0.0599606	0.109993	0.11276	0.0557294	0.0810612	0.18494	0.231631	0.0481794	0.166081	0.0904023	0.0632327	0.0285354	0.14977	0	0.111875	0.0522505	0.126386	0.0517342	0.021304	0.144656	0.123848
RASL10B	0.130223	0.0101331	0.110241	0.0931326	0.0710868	0.0284469	0.0172376	-0.102901	0.122533	0.0189054	0.0542324	0.08277	0.104403	0.0477141	0.0592521	0.0963668	0.0339523	0.067802	-0.0548842	0.0632783	0.140491	0.147646	0	-0.00618909	0.0165255	-0.00925346	0.121851	0.139715	0.0276447	0	0.120211	0.0546642	0.0887312	0.078077	0.105756	0.104515	0.0120273	0.0872549	0.0787179	0.0706614	0.0465701	0.0184506	0.0480926	0.10588	0.00388517	0.114936	0.125524	0.141496	0.13436	0.0788345	0.0230604	0.141593	0.12607	0.0444184	0.0598277	0.0218704	0.0858889	0.118189	0.0353465	-0.040327	0.0295798	0.139912	0.130511	0	0.131002	0	0.0891328	0.0691825	-0.0994595	0.128509	0.0290784	0.0672511	0.0252867	0.131359	0.0305913	0.0652518	NA	0.100632	0.119147	0.0049846	0.0907981	0.108114	0.0835299	0.093371	0.059094	0.108104	0.112521	0.106072	0.00585419	-0.080541	0.0550567	0.138437	0.0749969	0.105374	0.0859693	0.155259	0.158239	0.136461	0.227381	-0.0577055	0.109865	0.018059	0.142936	0.0983456	0.108762	0.0968654	0.0735629	0.119057	0.00270633	0.142359	0	0.0132194	0.0239182	0.0348745	-0.0328939	0.0914702	0.0652888	0.0893347	0.0278808	-0.0604569	0.0638495	0.0776821	0.0837951	-0.0192439	0.0884762	0.0320472	0.0962379	0.05298	0.0466017	0.0541609	0.115795	0.0332358	0.0679888	-0.0416384	0.0373572	0.130443	0.0230505	0.0530252	-0.145158	0.112051	0.0249085	-0.16482	-0.138541	-0.0332433	0.0857222	0.0422048	0.161658	0.130013	0.111285	0.159827	0.0340893	0.0569433	-0.01285	-0.023371	-0.00659756	-0.00101191	0.0422294	-0.010002	0.000269797	0.0397916	-0.00414715	0.134811	-0.00798097	0.0175825	0.0971494	-0.0491972	0.114527	-0.0431389	0.0692531	0	0.106603	0.131721	0.116845	-0.0376857	0.0913508	0.131953	0.0595925	0.0540329	0.128227	0.0549605	0.10503	0.270594	0.0857172	0.0704764	0.0204484	0.0846837	0.10085	0.10144	0.162368	0.0885203	0.12414	-0.0284348	0.13944	0.0361391	0.0184245	0.111884	0.0284484	-0.0624233	0.0653257	0.0962478	-0.033175	-0.0408301	-0.0370522	0.0602294	-0.00659823	0.108585	0.0220699	0.0469444	0.0910969	0.0548004	0.0744332	0.0737982	0.039857	0.118168	0.115996	0.148768	0.088833	0.131138	0.0970105	0.100824	0.109839	-0.0219842	0.10282	0.205736	0.143957	0.071506	0.134555	-0.0256724	0.102384	0.0859473	0.0978958	0.115127	0.0357618	0.136705	0.129458	0.0435723	0.0524165	0.0903643	-0.0513179	0.0315711	0.203782	0.0188682	0.0960508	0.12106	0	-0.0202908	-0.0350971	0	0.125976	0.219616	0.0887678	0.0391245	-0.0837194	-0.0116945	0.178121	0.142723	0.0801819	0.103497	-0.00721974	0.0482979	0.0920392	-0.00392888	0.0339758	0.0602092	0.16445	0.143944	0.0130574	0.145346	0.0747434	0.0451295	0.00289833	0.139361	0	0.094148	0.0320412	0.099769	0.0321182	0.000180465	0.128611	0.105397
GAS2L2	0.130777	0.00332015	0.116349	0.0973609	0.0612939	0.0344006	0.00287968	-0.0801399	0.120022	0.0134412	0.0608709	0.0830682	0.11664	0.0599526	0.0695642	0.107289	0.0411805	0.0765688	-0.074192	0.076015	0.143034	0.155144	0	-0.00629477	-0.00571256	-0.009948	0.128552	0.144012	0.040319	0	0.128589	0.0713979	0.10239	0.081147	0.114353	0.12108	-0.00729623	0.096359	0.0864699	0.0825952	0.0254024	-0.00324729	0.0261872	0.0978126	-0.0206916	0.119779	0.132863	0.152505	0.10891	0.0734166	0.0105162	0.11019	0.120866	0.0469374	0.0456593	0.0116439	0.0989672	0.123824	0.0141497	-0.0599872	0.0432378	0.148643	0.132541	0	0.13467	0	0.106304	0.0750807	-0.0805042	0.116942	0.0383309	0.082168	0.0135963	0.155129	0.0337063	0.0585785	NA	0.118496	0.139219	-0.0152241	0.0726172	0.11463	0.0882078	0.104834	0.0658383	0.124413	0.119707	0.11416	0.000829803	-0.0991974	0.0790462	0.154532	0.0757294	0.108575	0.0892381	0.16062	0.164421	0.14831	0.245799	-0.0501051	0.110704	0.0208677	0.145627	0.115285	0.103545	0.0926707	0.068647	0.11486	0.0118744	0.152047	0	-0.00013032	0.0263981	0.0512174	-0.0485504	0.0834863	0.0498263	0.0772056	0.00779681	-0.0822828	0.0533605	0.0807978	0.091055	-0.012746	0.101907	0.0474066	0.111421	0.0392963	0.0518946	0.0375953	0.113572	0.0135666	0.0637487	-0.0606428	0.0257072	0.13514	0.0281331	0.0658949	-0.132012	0.12311	0.00182894	-0.180976	-0.171903	-0.0506999	0.0864627	0.0506391	0.167979	0.138667	0.109238	0.163925	0.0356981	0.0718583	-0.0168573	-0.0137012	-0.0419887	0.0152116	0.0247232	-0.00831819	-0.0271429	0.045392	0.00162176	0.13931	-0.0241535	0.0247348	0.106593	-0.0580194	0.125146	-0.0703953	0.0769026	0	0.120561	0.128123	0.126428	-0.0588238	0.0917701	0.13862	0.0492761	0.0437571	0.138098	0.0425761	0.112733	0.271265	0.0819303	0.0602296	0.0161059	0.095362	0.108021	0.106261	0.164046	0.0992861	0.127939	-0.0127729	0.143353	0.0479635	0.0158614	0.12441	0.0364274	-0.0567821	0.0758432	0.0897709	-0.0626366	-0.0563055	-0.0400685	0.0473453	-0.0220475	0.11567	0.0196589	0.0348512	0.100591	0.071094	0.100593	0.0880546	0.051573	0.127632	0.12929	0.165076	0.0995698	0.137977	0.0965662	0.112037	0.111081	-0.0110495	0.111984	0.214928	0.155822	0.0522055	0.135658	-0.0168913	0.0913235	0.0701587	0.115111	0.122742	0.0168524	0.114299	0.133505	0.0511298	0.0442204	0.105333	-0.0562355	0.0452888	0.23172	-0.0080233	0.0978257	0.127748	0	-0.0122534	-0.0312464	0	0.135611	0.252734	0.103826	0.011329	-0.0832377	-0.0507944	0.195267	0.152495	0.092479	0.130272	-0.0269863	0.0444823	0.0978121	-0.0103044	0.0559276	0.0614416	0.17488	0.17582	-0.0077649	0.152506	0.0857485	0.0515927	0.00767402	0.143357	0	0.0932059	0.0156219	0.109848	0.0325077	0.00744186	0.134266	0.110857
MMP28	0.149061	0.0192856	0.135506	0.110142	0.0673388	0.0437308	0.00990776	-0.0792965	0.132416	0.0324093	0.0887582	0.0990427	0.129934	0.0663009	0.0801748	0.116947	0.0712808	0.0918251	-0.0562523	0.0926456	0.161057	0.165913	0	0.00390315	0.0100865	-0.0026433	0.136296	0.154714	0.0573016	0	0.137198	0.0772378	0.118573	0.125158	0.124086	0.137067	0.000226353	0.10209	0.0957613	0.0919256	0.020335	0.0044462	0.0337265	0.100118	-0.00933786	0.13027	0.142323	0.194262	0.117003	0.0836762	0.015992	0.13684	0.154432	0.069792	0.0556717	0.024878	0.110538	0.132381	0.023141	-0.0193429	0.0761639	0.159028	0.151265	0	0.151914	0	0.122914	0.10237	-0.0528278	0.187461	0.0598462	0.0790104	0.0211347	0.201353	0.0410269	0.111802	NA	0.135202	0.15384	-0.0101885	0.0769695	0.126871	0.0966034	0.131704	0.0796202	0.140591	0.129887	0.122598	0.00578273	-0.085881	0.0941036	0.172314	0.0846811	0.119892	0.100215	0.173383	0.176731	0.169346	0.300571	-0.0526774	0.121487	0.0383312	0.161506	0.13608	0.129343	0.102527	0.0871588	0.128938	0.0206522	0.163147	0	0.0305905	0.0406366	0.0591051	-0.0250951	0.0946522	0.0545775	0.0778106	0.0158087	-0.0629553	0.0689909	0.0964454	0.098415	0.000999532	0.116812	0.0838132	0.12774	0.0553696	0.0703278	0.0404537	0.117872	0.0182392	0.0833101	-0.0413283	0.0576506	0.146126	0.0355622	0.0827829	-0.109571	0.133913	0.00593837	-0.160728	-0.164531	-0.0190785	0.0926507	0.0610089	0.179343	0.149149	0.11917	0.176819	0.0376171	0.0804118	-0.00457741	-0.00244111	-0.037622	0.0317293	0.0335128	0.0125422	-0.024988	0.0653119	0.0420125	0.152627	-0.0127288	0.0322024	0.116466	-0.0369313	0.134948	-0.0430432	0.0966895	0	0.135134	0.132482	0.137237	-0.0393513	0.105223	0.150185	0.0580455	0.0553777	0.147115	0.0695288	0.124076	0.320348	0.111717	0.0641498	0.0315146	0.113522	0.135128	0.118624	0.183378	0.116709	0.138888	0.00239447	0.164504	0.0714659	0.0261218	0.132243	0.0499829	-0.0581567	0.0873206	0.0953833	-0.0344474	-0.0329651	-0.0324163	0.0679034	-0.012497	0.128635	0.0223692	0.0400819	0.112454	0.0810881	0.11672	0.104189	0.0653536	0.147738	0.142988	0.183298	0.106005	0.1438	0.115861	0.119802	0.126207	-0.00814219	0.119401	0.230765	0.16976	0.0488146	0.15374	-0.0144824	0.095726	0.0743652	0.131434	0.130851	0.0288309	0.127159	0.146457	0.0558293	0.0530358	0.11433	-0.0502252	0.0643126	0.264161	-0.00900164	0.111748	0.140454	0	-0.0113909	-0.0163341	0	0.144979	0.289505	0.118259	0.013681	-0.0607647	-0.0494491	0.238373	0.163172	0.0973258	0.144382	-0.0191661	0.0380266	0.10851	0.0434226	0.0675182	0.07521	0.187055	0.222957	-0.000561867	0.165022	0.0948022	0.0621974	0.0249244	0.147973	0	0.102457	0.0285273	0.121236	0.0463151	0.0292746	0.143956	0.122118
C17orf50	0.112679	0.0187102	0.100484	0.0847963	0.0705819	0.0417771	0.00496299	-0.0628813	0.115788	-0.0124879	0.025255	0.0649503	0.140886	0.0539785	0.100083	0.105068	0.00429256	0.0588213	-0.0747377	0.0898071	0.123433	0.146224	0	-0.016386	-0.00381565	-0.0105954	0.133067	0.153754	0.0216797	0	0.11915	0.0843682	0.119456	0.0927101	0.105307	0.129605	-0.00738227	0.0990048	0.0824757	0.0762681	0.0246136	-0.0061936	0.0287979	0.0944119	-0.0215791	0.108712	0.143042	0.143427	0.114538	0.0787929	0.0100902	0.132783	0.111315	0.0710829	0.0387828	0.0131832	0.118902	0.13129	0.0175577	-0.0729587	0.0165301	0.139506	0.115981	0	0.112023	0	0.120219	0.0953853	-0.0452852	0.0993187	0.0576484	0.0658746	0.0180288	0.156235	0.0262306	0.0465324	NA	0.123054	0.173478	-0.0182225	0.0741769	0.100915	0.114653	0.112703	0.0510753	0.140949	0.10752	0.107303	0.00721567	-0.0951333	0.101162	0.174176	0.0589811	0.0922645	0.0780592	0.14833	0.153822	0.132539	0.232847	-0.0321823	0.117829	0.00237836	0.129653	0.129667	0.105368	0.0960225	0.0695344	0.112295	0.0159107	0.142141	0	-0.0243177	0.00826115	0.0556084	-0.0492379	0.0852314	0.056893	0.0721654	0.00641711	-0.0555716	0.0486134	0.0643935	0.0830762	0.0240016	0.122527	0.0478373	0.122807	0.0356616	0.0626609	0.0319306	0.123115	0.00596019	0.0777779	-0.0678248	0.0676222	0.123983	0.0190857	0.0823778	-0.136071	0.114191	-0.00367573	-0.160299	-0.163613	-0.0472536	0.0854163	0.0531137	0.158462	0.129677	0.105705	0.155475	0.0572357	0.067607	-0.0268489	-0.0309347	-0.0676537	0.0424311	0.0289511	0.00100561	-0.0331394	0.0519381	0.0226309	0.125518	-0.031039	0.0186714	0.0956135	-0.0821581	0.118003	-0.0779107	0.080181	0	0.140872	0.132261	0.135799	-0.0500511	0.0747875	0.126168	0.0545331	0.0538258	0.128674	0.0645772	0.0995394	0.282666	0.0509494	0.0663652	0.0221802	0.0819114	0.0969271	0.115713	0.13861	0.0967796	0.129336	0.025221	0.159688	0.0553107	0.016995	0.141319	0.0256678	-0.0407381	0.0770334	0.0970647	-0.0821134	-0.0561691	-0.0396185	0.0492931	-0.00597713	0.113085	0.0297841	0.0326458	0.0841684	0.0694546	0.128833	0.105365	0.0837749	0.10731	0.111593	0.14389	0.0942159	0.144639	0.0788738	0.109827	0.0943905	0.00511629	0.106923	0.202209	0.145309	0.0417437	0.11915	-0.00502569	0.0833114	0.0707691	0.119895	0.114422	0.0250444	0.124433	0.119336	0.0448843	0.057418	0.0970721	-0.024848	0.0555441	0.247329	-0.0224105	0.0812741	0.1132	0	0.00707246	-0.00509186	0	0.129972	0.291091	0.106084	0.0143339	-0.075184	-0.073608	0.216977	0.143287	0.0832858	0.14144	-0.017459	0.081487	0.083345	0.0247698	0.0496472	0.0459615	0.165179	0.204343	-0.0105423	0.139795	0.0755667	0.0428376	-0.00885108	0.134018	0	0.0796345	0.0296151	0.133759	0.0303731	0.0138739	0.135396	0.0972995
HEATR9	0.149252	0.0495077	0.136595	0.111773	0.0931453	0.0573617	0.01899	-0.0677501	0.146592	0.0330547	0.0705933	0.098007	0.171246	0.0691575	0.124554	0.123987	0.0684485	0.0866268	-0.0581177	0.125567	0.158536	0.168414	0	0.00680921	0.0396833	-0.00442987	0.147854	0.178203	0.0473105	0	0.135955	0.0972885	0.153864	0.168612	0.124757	0.143547	0.0348247	0.109713	0.100696	0.094546	0.0394826	0.0369252	0.0717007	0.114705	0.027994	0.129057	0.164187	0.214896	0.160352	0.0986836	0.047541	0.219971	0.172345	0.123371	0.0736033	0.0428662	0.14591	0.147419	0.0670304	-0.0156645	0.0685916	0.159009	0.151673	0	0.146306	0	0.157263	0.157549	-0.0310925	0.236398	0.0837933	0.053159	0.0520692	0.227909	0.0470398	0.108446	NA	0.140698	0.201317	0.0151545	0.110246	0.125031	0.10874	0.140471	0.0764418	0.155948	0.12737	0.123001	0.019189	-0.0626752	0.122456	0.215118	0.0801376	0.113421	0.100193	0.172918	0.177995	0.168609	0.350343	-0.038848	0.132206	0.0335816	0.161563	0.150233	0.142591	0.121214	0.097856	0.140325	0.0337444	0.163374	0	0.0219509	0.0388313	0.0677796	-0.0310344	0.114021	0.0862793	0.0934353	0.0538271	-0.00482669	0.0829761	0.0929104	0.0990543	0.0475137	0.155537	0.0924213	0.137759	0.076164	0.0929489	0.0631911	0.138249	0.0411203	0.105634	-0.0322878	0.129851	0.145326	0.0361035	0.113032	-0.0982945	0.13521	0.0360503	-0.0963417	-0.119978	0.0138377	0.0935169	0.0690726	0.180644	0.149904	0.121998	0.180828	0.0437515	0.0846945	0.00618573	-0.00982222	-0.0349513	0.062451	0.0603565	0.0410355	-0.00026156	0.0645613	0.089526	0.150979	-0.005631	0.0349291	0.114703	-0.0409165	0.138184	-0.0741621	0.0921099	0	0.174661	0.144465	0.150797	0.00258418	0.0996495	0.146835	0.0694261	0.0781713	0.145555	0.157685	0.120913	0.378178	0.0979355	0.0991109	0.0567563	0.110674	0.149785	0.13588	0.168129	0.113467	0.133165	0.0534053	0.189978	0.0810576	0.0357395	0.160706	0.0519459	-0.045135	0.0960493	0.111282	-0.0272758	-0.038801	-0.0172817	0.0951135	0.0396841	0.12608	0.0318294	0.0666784	0.106687	0.0903096	0.157431	0.139701	0.112684	0.142371	0.129238	0.182083	0.10777	0.159762	0.11548	0.124545	0.123585	0.0102556	0.123649	0.230087	0.171723	0.0608327	0.155436	-0.0011974	0.0966262	0.080427	0.131858	0.131972	0.0737536	0.17533	0.144845	0.054656	0.0863717	0.113962	-0.0179382	0.0866557	0.316853	-0.00468002	0.107268	0.136634	0	0.00536793	0.0245301	0	0.148054	0.359973	0.125868	0.0437991	-0.0379191	-0.044582	0.295562	0.164043	0.0941252	0.164651	0.0271748	0.0907579	0.10426	0.151235	0.0720766	0.0707134	0.187864	0.295062	0.0311044	0.163451	0.092874	0.063207	0.02094	0.146178	0	0.100944	0.0523394	0.159557	0.0523625	0.035823	0.152471	0.1187
CCL5	0.149252	0.0495077	0.136595	0.111773	0.0931453	0.0573617	0.01899	-0.0677501	0.146592	0.0330547	0.0705933	0.098007	0.171246	0.0691575	0.124554	0.123987	0.0684485	0.0866268	-0.0581177	0.125567	0.158536	0.168414	0	0.00680921	0.0396833	-0.00442987	0.147854	0.178203	0.0473105	0	0.135955	0.0972885	0.153864	0.168612	0.124757	0.143547	0.0348247	0.109713	0.100696	0.094546	0.0394826	0.0369252	0.0717007	0.114705	0.027994	0.129057	0.164187	0.214896	0.160352	0.0986836	0.047541	0.219971	0.172345	0.123371	0.0736033	0.0428662	0.14591	0.147419	0.0670304	-0.0156645	0.0685916	0.159009	0.151673	0	0.146306	0	0.157263	0.157549	-0.0310925	0.236398	0.0837933	0.053159	0.0520692	0.227909	0.0470398	0.108446	NA	0.140698	0.201317	0.0151545	0.110246	0.125031	0.10874	0.140471	0.0764418	0.155948	0.12737	0.123001	0.019189	-0.0626752	0.122456	0.215118	0.0801376	0.113421	0.100193	0.172918	0.177995	0.168609	0.350343	-0.038848	0.132206	0.0335816	0.161563	0.150233	0.142591	0.121214	0.097856	0.140325	0.0337444	0.163374	0	0.0219509	0.0388313	0.0677796	-0.0310344	0.114021	0.0862793	0.0934353	0.0538271	-0.00482669	0.0829761	0.0929104	0.0990543	0.0475137	0.155537	0.0924213	0.137759	0.076164	0.0929489	0.0631911	0.138249	0.0411203	0.105634	-0.0322878	0.129851	0.145326	0.0361035	0.113032	-0.0982945	0.13521	0.0360503	-0.0963417	-0.119978	0.0138377	0.0935169	0.0690726	0.180644	0.149904	0.121998	0.180828	0.0437515	0.0846945	0.00618573	-0.00982222	-0.0349513	0.062451	0.0603565	0.0410355	-0.00026156	0.0645613	0.089526	0.150979	-0.005631	0.0349291	0.114703	-0.0409165	0.138184	-0.0741621	0.0921099	0	0.174661	0.144465	0.150797	0.00258418	0.0996495	0.146835	0.0694261	0.0781713	0.145555	0.157685	0.120913	0.378178	0.0979355	0.0991109	0.0567563	0.110674	0.149785	0.13588	0.168129	0.113467	0.133165	0.0534053	0.189978	0.0810576	0.0357395	0.160706	0.0519459	-0.045135	0.0960493	0.111282	-0.0272758	-0.038801	-0.0172817	0.0951135	0.0396841	0.12608	0.0318294	0.0666784	0.106687	0.0903096	0.157431	0.139701	0.112684	0.142371	0.129238	0.182083	0.10777	0.159762	0.11548	0.124545	0.123585	0.0102556	0.123649	0.230087	0.171723	0.0608327	0.155436	-0.0011974	0.0966262	0.080427	0.131858	0.131972	0.0737536	0.17533	0.144845	0.054656	0.0863717	0.113962	-0.0179382	0.0866557	0.316853	-0.00468002	0.107268	0.136634	0	0.00536793	0.0245301	0	0.148054	0.359973	0.125868	0.0437991	-0.0379191	-0.044582	0.295562	0.164043	0.0941252	0.164651	0.0271748	0.0907579	0.10426	0.151235	0.0720766	0.0707134	0.187864	0.295062	0.0311044	0.163451	0.092874	0.063207	0.02094	0.146178	0	0.100944	0.0523394	0.159557	0.0523625	0.035823	0.152471	0.1187
RDM1	0.149252	0.0495077	0.136595	0.111773	0.0931453	0.0573617	0.01899	-0.0677501	0.146592	0.0330547	0.0705933	0.098007	0.171246	0.0691575	0.124554	0.123987	0.0684485	0.0866268	-0.0581177	0.125567	0.158536	0.168414	0	0.00680921	0.0396833	-0.00442987	0.147854	0.178203	0.0473105	0	0.135955	0.0972885	0.153864	0.168612	0.124757	0.143547	0.0348247	0.109713	0.100696	0.094546	0.0394826	0.0369252	0.0717007	0.114705	0.027994	0.129057	0.164187	0.214896	0.160352	0.0986836	0.047541	0.219971	0.172345	0.123371	0.0736033	0.0428662	0.14591	0.147419	0.0670304	-0.0156645	0.0685916	0.159009	0.151673	0	0.146306	0	0.157263	0.157549	-0.0310925	0.236398	0.0837933	0.053159	0.0520692	0.227909	0.0470398	0.108446	NA	0.140698	0.201317	0.0151545	0.110246	0.125031	0.10874	0.140471	0.0764418	0.155948	0.12737	0.123001	0.019189	-0.0626752	0.122456	0.215118	0.0801376	0.113421	0.100193	0.172918	0.177995	0.168609	0.350343	-0.038848	0.132206	0.0335816	0.161563	0.150233	0.142591	0.121214	0.097856	0.140325	0.0337444	0.163374	0	0.0219509	0.0388313	0.0677796	-0.0310344	0.114021	0.0862793	0.0934353	0.0538271	-0.00482669	0.0829761	0.0929104	0.0990543	0.0475137	0.155537	0.0924213	0.137759	0.076164	0.0929489	0.0631911	0.138249	0.0411203	0.105634	-0.0322878	0.129851	0.145326	0.0361035	0.113032	-0.0982945	0.13521	0.0360503	-0.0963417	-0.119978	0.0138377	0.0935169	0.0690726	0.180644	0.149904	0.121998	0.180828	0.0437515	0.0846945	0.00618573	-0.00982222	-0.0349513	0.062451	0.0603565	0.0410355	-0.00026156	0.0645613	0.089526	0.150979	-0.005631	0.0349291	0.114703	-0.0409165	0.138184	-0.0741621	0.0921099	0	0.174661	0.144465	0.150797	0.00258418	0.0996495	0.146835	0.0694261	0.0781713	0.145555	0.157685	0.120913	0.378178	0.0979355	0.0991109	0.0567563	0.110674	0.149785	0.13588	0.168129	0.113467	0.133165	0.0534053	0.189978	0.0810576	0.0357395	0.160706	0.0519459	-0.045135	0.0960493	0.111282	-0.0272758	-0.038801	-0.0172817	0.0951135	0.0396841	0.12608	0.0318294	0.0666784	0.106687	0.0903096	0.157431	0.139701	0.112684	0.142371	0.129238	0.182083	0.10777	0.159762	0.11548	0.124545	0.123585	0.0102556	0.123649	0.230087	0.171723	0.0608327	0.155436	-0.0011974	0.0966262	0.080427	0.131858	0.131972	0.0737536	0.17533	0.144845	0.054656	0.0863717	0.113962	-0.0179382	0.0866557	0.316853	-0.00468002	0.107268	0.136634	0	0.00536793	0.0245301	0	0.148054	0.359973	0.125868	0.0437991	-0.0379191	-0.044582	0.295562	0.164043	0.0941252	0.164651	0.0271748	0.0907579	0.10426	0.151235	0.0720766	0.0707134	0.187864	0.295062	0.0311044	0.163451	0.092874	0.063207	0.02094	0.146178	0	0.100944	0.0523394	0.159557	0.0523625	0.035823	0.152471	0.1187
LYZL6	0.134248	0.0191328	0.110057	0.0918429	0.0700102	0.0673959	0.0344684	-0.0741987	0.111723	0.025264	0.057172	0.0893892	0.185746	0.0571469	0.13621	0.112396	0.0722643	0.078951	-0.0625423	0.136625	0.148136	0.152746	0	-0.0117885	0.00308219	-0.00966681	0.139727	0.162011	0.0482769	0	0.123105	0.090824	0.160399	0.180398	0.113732	0.134275	0.0173936	0.106718	0.0881063	0.0852931	0.0213247	0.0167261	0.0457609	0.0907011	0.00773857	0.11816	0.154302	0.217922	0.115484	0.0854295	0.0184095	0.157499	0.186616	0.0432679	0.0555383	0.0289719	0.155741	0.140859	0.0342759	-0.00767799	0.0684503	0.147116	0.135892	0	0.129016	0	0.167924	0.103145	-0.0119103	0.230059	0.081852	0.060087	0.0502392	0.246412	0.0228131	0.0874079	NA	0.129003	0.204379	-0.0199802	0.0780385	0.105611	0.106252	0.13692	0.057283	0.14427	0.11946	0.111189	0.0073385	-0.0822192	0.122201	0.230278	0.0533991	0.0990684	0.0856912	0.158726	0.164124	0.166589	0.411176	-0.0422918	0.123814	0.0273187	0.144548	0.141755	0.124186	0.0956137	0.0632881	0.111337	0.020839	0.149962	0	0.0100444	0.0313808	0.0599712	-0.0248492	0.0876699	0.0880305	0.0539736	0.0199697	-0.0067275	0.0554858	0.0883575	0.0862169	0.06179	0.168852	0.102611	0.129527	0.0465991	0.0767715	0.043596	0.150212	0.0112957	0.0981154	-0.0429768	0.115317	0.13183	0.00959879	0.126225	-0.0818215	0.126722	0.00352209	-0.0828021	-0.124583	0.0167058	0.0806076	0.0659022	0.169695	0.136651	0.0997145	0.16365	0.0476555	0.0747693	-0.00542651	-0.0456634	-0.0261114	0.0691965	0.0465014	0.0405192	-0.0256353	0.0558112	0.0709478	0.14107	-0.0212621	0.0146278	0.101534	-0.0613723	0.125091	-0.0798759	0.0816621	0	0.185454	0.128046	0.141955	-0.0454904	0.0897635	0.130953	0.0422324	0.0483766	0.136665	0.140925	0.108659	0.362015	0.0672949	0.09181	0.0336722	0.0968973	0.131336	0.111593	0.174431	0.130328	0.127165	0.0444715	0.169744	0.077406	0.0251061	0.168415	0.0323599	-0.0492771	0.0868225	0.0910123	-0.0324637	-0.0485591	-0.00344296	0.0789798	0.0357123	0.112285	0.0339289	0.0433941	0.0960642	0.0739973	0.159577	0.152628	0.129559	0.140423	0.116009	0.176995	0.102014	0.149759	0.112144	0.115528	0.114613	0.0298145	0.114262	0.224071	0.164399	0.0241621	0.139643	-0.00729947	0.0813496	0.0531507	0.122801	0.119472	0.0459319	0.144221	0.130622	0.0402844	0.061646	0.106235	-0.00286327	0.0885406	0.340597	-0.0122643	0.091499	0.12431	0	0.000146533	-0.00336163	0	0.137437	0.415118	0.127495	0.019436	-0.0513699	-0.0474548	0.309752	0.151255	0.0800401	0.163416	0.000232797	0.0864566	0.0833745	0.14421	0.0613387	0.0680202	0.176494	0.300351	0.0199217	0.154991	0.0803532	0.0541764	0.0103066	0.141898	0	0.0854081	0.038927	0.172912	0.0351155	0.040718	0.140591	0.105604
CCL16	0.0748754	-0.0396265	0.0180441	0.0157289	-0.00297574	0.0228782	-0.00418285	-0.0615666	0.0141416	-0.0432374	-0.032359	0.0205431	0.0724945	-0.0345304	0.0340651	0.0793399	-0.0145415	0.00629115	-0.0487282	0.0373882	0.0858891	0.105893	0	-0.0994689	-0.0654956	-0.0365439	0.0851067	0.074089	-0.0032853	0	0.0863008	0.0240687	0.0667776	0.0428503	0.0616713	0.127203	-0.0684405	0.0668081	0.0454173	0.00921588	-0.0200007	-0.0705728	-0.0494386	0.0222156	-0.081273	0.0731561	0.0759683	0.10224	-0.00350515	0.0270942	-0.065374	-0.0446096	0.0790601	-0.058401	-0.0203073	-0.0293435	0.0484681	0.0840538	-0.0790778	-0.0387007	-0.005229	0.106798	0.0741119	0	0.0703498	0	0.0618621	-0.0375058	-0.0042104	0.0485588	0.0591442	0.0484414	-0.0257151	0.135707	-0.0596468	0.041723	NA	0.109361	0.0854519	-0.0771811	-0.0151788	0.0297024	0.0844659	0.0321551	-0.0152121	0.108463	0.0759368	0.0815991	-0.0202104	-0.126524	0.035259	0.0981687	-0.00571586	0.0539131	0.0288687	0.110592	0.113848	0.0588744	0.307554	-0.0373766	0.0890683	-0.0451464	0.0928389	0.130392	0.0650776	0.0158814	0.015251	0.0289225	-0.0282233	0.109816	0	-0.0179627	-0.0399569	0.0346523	-0.0137942	0.0168838	-0.0124652	-0.00591912	-0.0864229	-0.110483	-0.0273138	0.0297326	0.0534394	-0.00654501	0.0563785	0.0511808	0.0990397	-0.0426033	0.0202531	-0.0296273	0.0490538	-0.0645324	0.0397015	-0.082488	-0.0808947	0.0843648	-0.0841793	0.0435194	-0.082727	0.0841046	-0.0829093	-0.190309	-0.183949	-0.0415414	0.0591158	0.0409722	0.120178	0.0947162	0.0699713	0.103903	0.0582131	0.0164981	-0.0883433	-0.111337	-0.0923107	-0.00722689	-0.0276278	-0.0177348	-0.0765372	0.066924	-0.0354737	0.0838981	-0.0479215	-0.0816186	0.0511537	-0.117399	0.0852835	-0.00732786	0.099317	0	0.067024	0.0777165	0.0983083	-0.119803	0.053653	0.101824	0.0225594	0.0024596	0.0963246	-0.111185	0.0547496	0.174346	-0.00101697	-0.0257913	-0.0744641	0.019865	0.0500075	0.0785074	0.13203	0.104208	0.117459	-0.050764	0.108779	0.0634716	-0.0189319	0.0658985	-0.051607	-0.0457256	0.0660011	0.0477262	-0.0993209	-0.0217104	-0.0958625	-0.0174166	-0.0826526	0.100494	0.0270588	-0.0368917	0.0253671	-0.00251159	0.0479346	0.0509367	0.0327627	0.0750946	0.102602	0.0706542	0.0502441	0.0887037	0.0460849	0.0709853	0.0680361	-0.0238008	0.0712899	0.140455	0.0692064	-0.0313975	0.0789788	-0.0184076	0.0423735	0.0405724	0.12174	0.0792688	-0.0763102	0.0026692	0.0760701	-0.00280381	-0.0410298	0.0632162	-0.0796666	0.0290188	0.175034	-0.0581839	0.03835	0.0706653	0	-0.0088746	-0.0760108	0	0.101121	0.30601	0.0799586	-0.0448017	-0.138564	-0.10859	0.0770458	0.111371	0.0223994	0.0992563	-0.0951903	-0.0301784	0.0235079	-0.1431	-0.0200697	0.0185811	0.128351	0.155175	-0.0611678	0.0954068	0.0241879	-0.0143469	-0.0695601	0.0725958	0	0.044668	-0.01985	0.0608245	-0.0508853	0.0272912	0.0864217	0.0548763
CCL14	0.0748754	-0.0396265	0.0180441	0.0157289	-0.00297574	0.0228782	-0.00418285	-0.0615666	0.0141416	-0.0432374	-0.032359	0.0205431	0.0724945	-0.0345304	0.0340651	0.0793399	-0.0145415	0.00629115	-0.0487282	0.0373882	0.0858891	0.105893	0	-0.0994689	-0.0654956	-0.0365439	0.0851067	0.074089	-0.0032853	0	0.0863008	0.0240687	0.0667776	0.0428503	0.0616713	0.127203	-0.0684405	0.0668081	0.0454173	0.00921588	-0.0200007	-0.0705728	-0.0494386	0.0222156	-0.081273	0.0731561	0.0759683	0.10224	-0.00350515	0.0270942	-0.065374	-0.0446096	0.0790601	-0.058401	-0.0203073	-0.0293435	0.0484681	0.0840538	-0.0790778	-0.0387007	-0.005229	0.106798	0.0741119	0	0.0703498	0	0.0618621	-0.0375058	-0.0042104	0.0485588	0.0591442	0.0484414	-0.0257151	0.135707	-0.0596468	0.041723	NA	0.109361	0.0854519	-0.0771811	-0.0151788	0.0297024	0.0844659	0.0321551	-0.0152121	0.108463	0.0759368	0.0815991	-0.0202104	-0.126524	0.035259	0.0981687	-0.00571586	0.0539131	0.0288687	0.110592	0.113848	0.0588744	0.307554	-0.0373766	0.0890683	-0.0451464	0.0928389	0.130392	0.0650776	0.0158814	0.015251	0.0289225	-0.0282233	0.109816	0	-0.0179627	-0.0399569	0.0346523	-0.0137942	0.0168838	-0.0124652	-0.00591912	-0.0864229	-0.110483	-0.0273138	0.0297326	0.0534394	-0.00654501	0.0563785	0.0511808	0.0990397	-0.0426033	0.0202531	-0.0296273	0.0490538	-0.0645324	0.0397015	-0.082488	-0.0808947	0.0843648	-0.0841793	0.0435194	-0.082727	0.0841046	-0.0829093	-0.190309	-0.183949	-0.0415414	0.0591158	0.0409722	0.120178	0.0947162	0.0699713	0.103903	0.0582131	0.0164981	-0.0883433	-0.111337	-0.0923107	-0.00722689	-0.0276278	-0.0177348	-0.0765372	0.066924	-0.0354737	0.0838981	-0.0479215	-0.0816186	0.0511537	-0.117399	0.0852835	-0.00732786	0.099317	0	0.067024	0.0777165	0.0983083	-0.119803	0.053653	0.101824	0.0225594	0.0024596	0.0963246	-0.111185	0.0547496	0.174346	-0.00101697	-0.0257913	-0.0744641	0.019865	0.0500075	0.0785074	0.13203	0.104208	0.117459	-0.050764	0.108779	0.0634716	-0.0189319	0.0658985	-0.051607	-0.0457256	0.0660011	0.0477262	-0.0993209	-0.0217104	-0.0958625	-0.0174166	-0.0826526	0.100494	0.0270588	-0.0368917	0.0253671	-0.00251159	0.0479346	0.0509367	0.0327627	0.0750946	0.102602	0.0706542	0.0502441	0.0887037	0.0460849	0.0709853	0.0680361	-0.0238008	0.0712899	0.140455	0.0692064	-0.0313975	0.0789788	-0.0184076	0.0423735	0.0405724	0.12174	0.0792688	-0.0763102	0.0026692	0.0760701	-0.00280381	-0.0410298	0.0632162	-0.0796666	0.0290188	0.175034	-0.0581839	0.03835	0.0706653	0	-0.0088746	-0.0760108	0	0.101121	0.30601	0.0799586	-0.0448017	-0.138564	-0.10859	0.0770458	0.111371	0.0223994	0.0992563	-0.0951903	-0.0301784	0.0235079	-0.1431	-0.0200697	0.0185811	0.128351	0.155175	-0.0611678	0.0954068	0.0241879	-0.0143469	-0.0695601	0.0725958	0	0.044668	-0.01985	0.0608245	-0.0508853	0.0272912	0.0864217	0.0548763
CCL15-CCL14	0.0748754	-0.0396265	0.0180441	0.0157289	-0.00297574	0.0228782	-0.00418285	-0.0615666	0.0141416	-0.0432374	-0.032359	0.0205431	0.0724945	-0.0345304	0.0340651	0.0793399	-0.0145415	0.00629115	-0.0487282	0.0373882	0.0858891	0.105893	0	-0.0994689	-0.0654956	-0.0365439	0.0851067	0.074089	-0.0032853	0	0.0863008	0.0240687	0.0667776	0.0428503	0.0616713	0.127203	-0.0684405	0.0668081	0.0454173	0.00921588	-0.0200007	-0.0705728	-0.0494386	0.0222156	-0.081273	0.0731561	0.0759683	0.10224	-0.00350515	0.0270942	-0.065374	-0.0446096	0.0790601	-0.058401	-0.0203073	-0.0293435	0.0484681	0.0840538	-0.0790778	-0.0387007	-0.005229	0.106798	0.0741119	0	0.0703498	0	0.0618621	-0.0375058	-0.0042104	0.0485588	0.0591442	0.0484414	-0.0257151	0.135707	-0.0596468	0.041723	NA	0.109361	0.0854519	-0.0771811	-0.0151788	0.0297024	0.0844659	0.0321551	-0.0152121	0.108463	0.0759368	0.0815991	-0.0202104	-0.126524	0.035259	0.0981687	-0.00571586	0.0539131	0.0288687	0.110592	0.113848	0.0588744	0.307554	-0.0373766	0.0890683	-0.0451464	0.0928389	0.130392	0.0650776	0.0158814	0.015251	0.0289225	-0.0282233	0.109816	0	-0.0179627	-0.0399569	0.0346523	-0.0137942	0.0168838	-0.0124652	-0.00591912	-0.0864229	-0.110483	-0.0273138	0.0297326	0.0534394	-0.00654501	0.0563785	0.0511808	0.0990397	-0.0426033	0.0202531	-0.0296273	0.0490538	-0.0645324	0.0397015	-0.082488	-0.0808947	0.0843648	-0.0841793	0.0435194	-0.082727	0.0841046	-0.0829093	-0.190309	-0.183949	-0.0415414	0.0591158	0.0409722	0.120178	0.0947162	0.0699713	0.103903	0.0582131	0.0164981	-0.0883433	-0.111337	-0.0923107	-0.00722689	-0.0276278	-0.0177348	-0.0765372	0.066924	-0.0354737	0.0838981	-0.0479215	-0.0816186	0.0511537	-0.117399	0.0852835	-0.00732786	0.099317	0	0.067024	0.0777165	0.0983083	-0.119803	0.053653	0.101824	0.0225594	0.0024596	0.0963246	-0.111185	0.0547496	0.174346	-0.00101697	-0.0257913	-0.0744641	0.019865	0.0500075	0.0785074	0.13203	0.104208	0.117459	-0.050764	0.108779	0.0634716	-0.0189319	0.0658985	-0.051607	-0.0457256	0.0660011	0.0477262	-0.0993209	-0.0217104	-0.0958625	-0.0174166	-0.0826526	0.100494	0.0270588	-0.0368917	0.0253671	-0.00251159	0.0479346	0.0509367	0.0327627	0.0750946	0.102602	0.0706542	0.0502441	0.0887037	0.0460849	0.0709853	0.0680361	-0.0238008	0.0712899	0.140455	0.0692064	-0.0313975	0.0789788	-0.0184076	0.0423735	0.0405724	0.12174	0.0792688	-0.0763102	0.0026692	0.0760701	-0.00280381	-0.0410298	0.0632162	-0.0796666	0.0290188	0.175034	-0.0581839	0.03835	0.0706653	0	-0.0088746	-0.0760108	0	0.101121	0.30601	0.0799586	-0.0448017	-0.138564	-0.10859	0.0770458	0.111371	0.0223994	0.0992563	-0.0951903	-0.0301784	0.0235079	-0.1431	-0.0200697	0.0185811	0.128351	0.155175	-0.0611678	0.0954068	0.0241879	-0.0143469	-0.0695601	0.0725958	0	0.044668	-0.01985	0.0608245	-0.0508853	0.0272912	0.0864217	0.0548763
CCL15	0.0748754	-0.0396265	0.0180441	0.0157289	-0.00297574	0.0228782	-0.00418285	-0.0615666	0.0141416	-0.0432374	-0.032359	0.0205431	0.0724945	-0.0345304	0.0340651	0.0793399	-0.0145415	0.00629115	-0.0487282	0.0373882	0.0858891	0.105893	0	-0.0994689	-0.0654956	-0.0365439	0.0851067	0.074089	-0.0032853	0	0.0863008	0.0240687	0.0667776	0.0428503	0.0616713	0.127203	-0.0684405	0.0668081	0.0454173	0.00921588	-0.0200007	-0.0705728	-0.0494386	0.0222156	-0.081273	0.0731561	0.0759683	0.10224	-0.00350515	0.0270942	-0.065374	-0.0446096	0.0790601	-0.058401	-0.0203073	-0.0293435	0.0484681	0.0840538	-0.0790778	-0.0387007	-0.005229	0.106798	0.0741119	0	0.0703498	0	0.0618621	-0.0375058	-0.0042104	0.0485588	0.0591442	0.0484414	-0.0257151	0.135707	-0.0596468	0.041723	NA	0.109361	0.0854519	-0.0771811	-0.0151788	0.0297024	0.0844659	0.0321551	-0.0152121	0.108463	0.0759368	0.0815991	-0.0202104	-0.126524	0.035259	0.0981687	-0.00571586	0.0539131	0.0288687	0.110592	0.113848	0.0588744	0.307554	-0.0373766	0.0890683	-0.0451464	0.0928389	0.130392	0.0650776	0.0158814	0.015251	0.0289225	-0.0282233	0.109816	0	-0.0179627	-0.0399569	0.0346523	-0.0137942	0.0168838	-0.0124652	-0.00591912	-0.0864229	-0.110483	-0.0273138	0.0297326	0.0534394	-0.00654501	0.0563785	0.0511808	0.0990397	-0.0426033	0.0202531	-0.0296273	0.0490538	-0.0645324	0.0397015	-0.082488	-0.0808947	0.0843648	-0.0841793	0.0435194	-0.082727	0.0841046	-0.0829093	-0.190309	-0.183949	-0.0415414	0.0591158	0.0409722	0.120178	0.0947162	0.0699713	0.103903	0.0582131	0.0164981	-0.0883433	-0.111337	-0.0923107	-0.00722689	-0.0276278	-0.0177348	-0.0765372	0.066924	-0.0354737	0.0838981	-0.0479215	-0.0816186	0.0511537	-0.117399	0.0852835	-0.00732786	0.099317	0	0.067024	0.0777165	0.0983083	-0.119803	0.053653	0.101824	0.0225594	0.0024596	0.0963246	-0.111185	0.0547496	0.174346	-0.00101697	-0.0257913	-0.0744641	0.019865	0.0500075	0.0785074	0.13203	0.104208	0.117459	-0.050764	0.108779	0.0634716	-0.0189319	0.0658985	-0.051607	-0.0457256	0.0660011	0.0477262	-0.0993209	-0.0217104	-0.0958625	-0.0174166	-0.0826526	0.100494	0.0270588	-0.0368917	0.0253671	-0.00251159	0.0479346	0.0509367	0.0327627	0.0750946	0.102602	0.0706542	0.0502441	0.0887037	0.0460849	0.0709853	0.0680361	-0.0238008	0.0712899	0.140455	0.0692064	-0.0313975	0.0789788	-0.0184076	0.0423735	0.0405724	0.12174	0.0792688	-0.0763102	0.0026692	0.0760701	-0.00280381	-0.0410298	0.0632162	-0.0796666	0.0290188	0.175034	-0.0581839	0.03835	0.0706653	0	-0.0088746	-0.0760108	0	0.101121	0.30601	0.0799586	-0.0448017	-0.138564	-0.10859	0.0770458	0.111371	0.0223994	0.0992563	-0.0951903	-0.0301784	0.0235079	-0.1431	-0.0200697	0.0185811	0.128351	0.155175	-0.0611678	0.0954068	0.0241879	-0.0143469	-0.0695601	0.0725958	0	0.044668	-0.01985	0.0608245	-0.0508853	0.0272912	0.0864217	0.0548763
CCL23	0.107268	-0.0220691	0.0493343	0.0499862	0.0180403	0.0402673	0.00441079	-0.068363	0.0462339	-0.0136174	0.00350952	0.0564267	0.109073	0.00333654	0.0662722	0.0846821	0.0263363	0.0457079	-0.0399991	0.0697968	0.120386	0.120566	0	-0.0608138	-0.0590186	-0.0248318	0.0980722	0.0962322	0.00711394	0	0.098219	0.0441488	0.0951568	0.0883776	0.0785509	0.132169	-0.0606163	0.081483	0.0530714	0.0384268	-0.0149522	-0.0596099	-0.0351197	0.0380158	-0.0708478	0.094614	0.0956178	0.133366	0.0323624	0.0461482	-0.0561548	0.0178791	0.0966397	-0.0374574	-0.00181385	-0.0155407	0.0851247	0.0967064	-0.0619486	-0.0202864	0.0139649	0.122038	0.105922	0	0.0999238	0	0.093751	-0.00663058	0.00122206	0.055035	0.0637265	0.0582029	-0.0198379	0.138063	-0.0298266	0.0904678	NA	0.122172	0.121989	-0.0707184	0.00575468	0.0619351	0.103455	0.0921387	0.0215799	0.125291	0.094675	0.0881864	-0.0144888	-0.11552	0.0528078	0.135588	0.0203443	0.0802825	0.0523278	0.132426	0.133838	0.0948776	0.306907	-0.0406283	0.0995192	-0.00191227	0.117193	0.135507	0.0764846	0.0392914	0.0261832	0.0540618	-0.0226714	0.12309	0	-0.00342048	-0.00901452	0.0355214	-0.000686878	0.0381222	0.0121406	0.00410704	-0.0731349	-0.0965138	-0.000164135	0.0680313	0.0592991	0.0198389	0.0909977	0.0631102	0.110646	-0.0176502	0.0330185	-0.0188277	0.0847296	-0.0543448	0.0511863	-0.0702951	-0.00347235	0.106486	-0.0395836	0.0706066	-0.0894205	0.0938075	-0.0705869	-0.173972	-0.176006	-0.0317337	0.0648596	0.0444257	0.140627	0.108307	0.0759022	0.130392	0.0600064	0.0284657	-0.0449195	-0.0822055	-0.0768978	0.0257962	-0.00588936	-0.013393	-0.0705216	0.0682876	-0.0131638	0.114462	-0.0418861	-0.0372985	0.0699616	-0.0846361	0.0935904	0.00164727	0.100515	0	0.103799	0.0875092	0.110389	-0.112741	0.0776446	0.115408	0.0273012	0.0140571	0.110919	-0.0536213	0.0793304	0.205888	0.0493124	-0.00328234	-0.0411981	0.0481939	0.0786962	0.0782344	0.172366	0.116522	0.129339	-0.0133779	0.140202	0.0719669	0.00317513	0.102099	-0.0192535	-0.0483005	0.0668461	0.0632444	-0.0844051	-0.0230349	-0.061148	0.0126635	-0.0622773	0.107187	0.0275839	-0.0272472	0.0628167	0.014934	0.0758911	0.0841955	0.0626269	0.103128	0.117462	0.0976244	0.0668596	0.105386	0.0838394	0.0859627	0.0973509	-0.0158307	0.0821167	0.187277	0.116874	-0.0227457	0.110401	-0.0192042	0.0597593	0.0413487	0.126215	0.0881757	-0.0417231	0.0438147	0.101627	0.00838834	0.00212172	0.0749314	-0.0435092	0.0602482	0.20283	-0.0490843	0.070527	0.0964638	0	-0.0102501	-0.0478196	0	0.109289	0.300431	0.100264	-0.0300277	-0.104078	-0.0934751	0.169611	0.123279	0.0386868	0.105666	-0.0826728	-0.00203925	0.0534993	-0.0810235	0.00179586	0.0541866	0.146681	0.152092	-0.0519418	0.125374	0.0441802	0.0195135	-0.0261595	0.0983884	0	0.0578237	0.00547175	0.0988186	-0.00727398	0.0401387	0.104435	0.0793583
CCL18	0.0266021	0.00684261	0.0449491	0.0328116	0.0601875	0.111252	0.0784782	-0.0399861	0.110908	-0.045661	0.0273597	-0.00455034	0.209375	0.0443762	0.176945	0.0769133	0.0363438	0.0555438	0.0130881	0.162977	0.0273511	0.0981742	0	-0.0209174	-0.0127659	0.0856028	0.144851	0.171632	0.128837	0	0.08899	0.0659696	0.189928	0.104033	0.0639552	0.160327	-0.030417	0.121828	0.0437189	0.0475974	-0.00579793	-0.045588	-0.0268166	0.0677596	-0.0507409	0.0667006	0.162849	0.130109	0.0299859	0.120165	-0.0299946	0.121861	0.0997775	0.0522343	0.0393874	0.0514627	0.190025	0.145947	-0.0467347	0.0144223	0.0452845	0.0975093	0.0493091	0	0.047825	0	0.182712	0.084977	0.138041	0.030322	0.166545	0.141801	0.00807005	0.204836	-0.0100694	0.0698784	NA	0.172263	0.133363	-0.0467189	0.00934597	0.0502392	0.196478	0.131165	0.0121449	0.185259	0.0726297	0.0777398	0.000126572	-0.0552134	0.116886	0.226239	-0.00798167	0.0271576	0.0327056	0.0774263	0.088858	0.149585	0.409866	-0.00507313	0.147721	0.0325887	0.0463405	0.162718	0.129723	0.119508	0.112134	0.123324	-0.00536761	0.0986519	0	0.00953832	0.00771962	0.0441477	-0.027393	0.0975354	0.0318404	0.0225907	-0.0494789	-0.0693601	0.0844497	0.0471981	0.0552449	0.145337	0.200918	0.0898165	0.181615	0.0500056	0.0701751	-0.0101259	0.149844	-0.0518379	0.150728	0.0131864	0.10956	0.0672537	0.00497113	0.184599	-0.0511063	0.0915516	-0.069795	-0.106526	-0.145252	-0.0869795	0.0609978	0.0509304	0.100993	0.0858712	0.0672826	0.089675	0.122973	0.0397537	0.000685225	-0.0292749	-0.0185056	0.116513	0.0236656	0.0230305	-0.054107	0.141548	0.0795125	0.0720676	0.0106605	0.028327	0.0417776	-0.044047	0.0821925	-0.0674925	0.126341	0	0.201362	0.143432	0.151419	-0.0432357	0.0198446	0.0712083	0.0511973	0.0377741	0.100532	0.0990317	0.0418311	0.20926	0.0920182	0.0133449	0.00182745	0.0456131	0.183153	0.0802518	0.0493409	0.119486	0.168301	0.0259282	0.158719	0.159429	0.0771432	0.1912	0.00601122	-0.00678408	0.0618703	0.101875	-0.00723284	-0.0173622	0.0589087	0.108156	-0.0326473	0.120825	0.0463098	-0.00992409	0.04054	0.032344	0.165933	0.18256	0.172996	0.076973	0.0789767	0.0917495	0.0619823	0.13212	0.0270843	0.091715	0.0233583	0.0932713	0.0795709	0.132558	0.099431	-0.0310192	0.0280008	0.000189075	0.0894223	0.0377851	0.135609	0.0769058	-0.0257486	0.098805	0.054939	-0.00374641	0.0388079	0.0589049	0.101231	0.142884	0.256368	-0.00183368	0.01364	0.0407212	0	0.0271477	-0.00565326	0	0.0938392	0.230349	0.177763	-0.0376384	-0.058629	-0.0442335	0.268561	0.106124	0.0556482	0.133103	-0.0467503	0.0994044	0.0223069	0.09324	0.0404165	0.0191239	0.113361	0.108123	-0.0395624	0.077251	0.0367455	0.0121253	0.0128726	0.0948168	0	0.0489561	0.0896674	0.201493	0.0453133	0.160223	0.158363	0.0351431
CCL3	0.0136425	0.056969	0.0770711	0.0406403	0.0858973	0.119251	0.0834514	-0.0323326	0.152536	-0.0510963	0.0226292	-0.0212429	0.211922	0.0747474	0.177345	0.0744852	0.00298425	0.0542866	0.0350527	0.16952	0.00393798	0.0968325	0	-0.00885729	-0.0399408	0.113694	0.154901	0.196455	0.137902	0	0.0854291	0.0573706	0.199852	0.0768317	0.065903	0.175132	-0.0180378	0.125905	0.0462642	0.0683004	-0.00623317	-0.0365097	-0.014538	0.0855384	-0.0385184	0.0560204	0.181299	0.0700789	0.0668082	0.143511	-0.0183888	0.17212	0.0710809	0.0590329	0.0550224	0.0684647	0.207048	0.153951	-0.0268167	0.000819569	0.024591	0.0872744	0.0273767	0	0.030204	0	0.172871	0.0712634	0.129318	-0.024693	0.187936	0.136951	0.0132493	0.14157	0.0129308	0.0939623	NA	0.194156	0.147683	-0.0265572	0.0405781	0.029493	0.230343	0.111502	0.0171025	0.205855	0.061941	0.0737429	0.0189006	-0.0339091	0.117233	0.213828	0.000351622	0.0182192	0.029188	0.0629187	0.0773283	0.141135	0.134171	0.000608156	0.16434	0.0469733	0.0351442	0.177343	0.149142	0.151839	0.138604	0.15584	0.00574801	0.090152	0	0.0331205	0.00863071	0.0433532	-0.0431363	0.137692	0.0503919	0.0333502	-0.0390941	-0.0374633	0.124572	0.0357948	0.059483	0.159254	0.19379	0.0961019	0.197464	0.0874774	0.0804423	0.00187406	0.138916	-0.0486928	0.178127	0.024799	0.167437	0.0556886	0.0491601	0.187833	-0.146357	0.0825961	-0.0618835	-0.0876416	-0.128802	-0.0567593	0.0622313	0.0372094	0.0908628	0.0781549	0.0755127	0.0764202	0.133265	0.0488547	0.0495798	-0.00495048	-0.0497374	0.122297	0.042656	0.0183767	-0.0592332	0.16369	0.0690498	0.0541084	0.0295094	0.0700863	0.0402602	-0.0258704	0.0800357	-0.0621277	0.144061	0	0.204136	0.164356	0.159855	-0.0675041	0.00229604	0.0609466	0.0771063	0.0784715	0.0945831	0.135719	0.0378201	0.232949	0.161075	0.0230529	0.0298552	0.0411618	0.14639	0.088734	0.0339187	0.102587	0.173812	0.0734466	0.216862	0.176412	0.106298	0.214638	0.0327274	-3.59399e-05	0.057406	0.133466	-0.0389612	-0.00455157	0.0808181	0.152161	-0.0220147	0.133856	0.0511785	0.000702257	0.0485777	0.0575095	0.194007	0.179042	0.16666	0.0676288	0.0694484	0.0895985	0.0670259	0.147761	-0.000529302	0.0877725	0.00828081	0.0878524	0.0782548	0.123017	0.112043	-0.0367039	0.013397	0.00250757	0.11443	0.0678567	0.142207	0.0803178	0.00878121	0.146325	0.0393896	0.00751539	0.0866352	0.0585846	0.115653	0.135713	0.199657	-0.0234777	-0.00418939	0.0291955	0	0.0389815	0.0505201	0	0.0885541	0.185639	0.192355	-0.0211853	-0.0320528	-0.0771366	0.31145	0.0992573	0.0818763	0.137534	-0.029212	0.126171	0.0223479	0.143123	0.0731099	0.00467896	0.100192	0.0279687	-0.0328803	0.0568846	0.0433802	0.0206764	0.0235299	0.112615	0	0.0547636	0.126098	0.212441	0.0661714	0.186296	0.179063	0.0275603
CCL4	0.0136425	0.056969	0.0770711	0.0406403	0.0858973	0.119251	0.0834514	-0.0323326	0.152536	-0.0510963	0.0226292	-0.0212429	0.211922	0.0747474	0.177345	0.0744852	0.00298425	0.0542866	0.0350527	0.16952	0.00393798	0.0968325	0	-0.00885729	-0.0399408	0.113694	0.154901	0.196455	0.137902	0	0.0854291	0.0573706	0.199852	0.0768317	0.065903	0.175132	-0.0180378	0.125905	0.0462642	0.0683004	-0.00623317	-0.0365097	-0.014538	0.0855384	-0.0385184	0.0560204	0.181299	0.0700789	0.0668082	0.143511	-0.0183888	0.17212	0.0710809	0.0590329	0.0550224	0.0684647	0.207048	0.153951	-0.0268167	0.000819569	0.024591	0.0872744	0.0273767	0	0.030204	0	0.172871	0.0712634	0.129318	-0.024693	0.187936	0.136951	0.0132493	0.14157	0.0129308	0.0939623	NA	0.194156	0.147683	-0.0265572	0.0405781	0.029493	0.230343	0.111502	0.0171025	0.205855	0.061941	0.0737429	0.0189006	-0.0339091	0.117233	0.213828	0.000351622	0.0182192	0.029188	0.0629187	0.0773283	0.141135	0.134171	0.000608156	0.16434	0.0469733	0.0351442	0.177343	0.149142	0.151839	0.138604	0.15584	0.00574801	0.090152	0	0.0331205	0.00863071	0.0433532	-0.0431363	0.137692	0.0503919	0.0333502	-0.0390941	-0.0374633	0.124572	0.0357948	0.059483	0.159254	0.19379	0.0961019	0.197464	0.0874774	0.0804423	0.00187406	0.138916	-0.0486928	0.178127	0.024799	0.167437	0.0556886	0.0491601	0.187833	-0.146357	0.0825961	-0.0618835	-0.0876416	-0.128802	-0.0567593	0.0622313	0.0372094	0.0908628	0.0781549	0.0755127	0.0764202	0.133265	0.0488547	0.0495798	-0.00495048	-0.0497374	0.122297	0.042656	0.0183767	-0.0592332	0.16369	0.0690498	0.0541084	0.0295094	0.0700863	0.0402602	-0.0258704	0.0800357	-0.0621277	0.144061	0	0.204136	0.164356	0.159855	-0.0675041	0.00229604	0.0609466	0.0771063	0.0784715	0.0945831	0.135719	0.0378201	0.232949	0.161075	0.0230529	0.0298552	0.0411618	0.14639	0.088734	0.0339187	0.102587	0.173812	0.0734466	0.216862	0.176412	0.106298	0.214638	0.0327274	-3.59399e-05	0.057406	0.133466	-0.0389612	-0.00455157	0.0808181	0.152161	-0.0220147	0.133856	0.0511785	0.000702257	0.0485777	0.0575095	0.194007	0.179042	0.16666	0.0676288	0.0694484	0.0895985	0.0670259	0.147761	-0.000529302	0.0877725	0.00828081	0.0878524	0.0782548	0.123017	0.112043	-0.0367039	0.013397	0.00250757	0.11443	0.0678567	0.142207	0.0803178	0.00878121	0.146325	0.0393896	0.00751539	0.0866352	0.0585846	0.115653	0.135713	0.199657	-0.0234777	-0.00418939	0.0291955	0	0.0389815	0.0505201	0	0.0885541	0.185639	0.192355	-0.0211853	-0.0320528	-0.0771366	0.31145	0.0992573	0.0818763	0.137534	-0.029212	0.126171	0.0223479	0.143123	0.0731099	0.00467896	0.100192	0.0279687	-0.0328803	0.0568846	0.0433802	0.0206764	0.0235299	0.112615	0	0.0547636	0.126098	0.212441	0.0661714	0.186296	0.179063	0.0275603
TBC1D3B	0.0136425	0.056969	0.0770711	0.0406403	0.0858973	0.119251	0.0834514	-0.0323326	0.152536	-0.0510963	0.0226292	-0.0212429	0.211922	0.0747474	0.177345	0.0744852	0.00298425	0.0542866	0.0350527	0.16952	0.00393798	0.0968325	0	-0.00885729	-0.0399408	0.113694	0.154901	0.196455	0.137902	0	0.0854291	0.0573706	0.199852	0.0768317	0.065903	0.175132	-0.0180378	0.125905	0.0462642	0.0683004	-0.00623317	-0.0365097	-0.014538	0.0855384	-0.0385184	0.0560204	0.181299	0.0700789	0.0668082	0.143511	-0.0183888	0.17212	0.0710809	0.0590329	0.0550224	0.0684647	0.207048	0.153951	-0.0268167	0.000819569	0.024591	0.0872744	0.0273767	0	0.030204	0	0.172871	0.0712634	0.129318	-0.024693	0.187936	0.136951	0.0132493	0.14157	0.0129308	0.0939623	NA	0.194156	0.147683	-0.0265572	0.0405781	0.029493	0.230343	0.111502	0.0171025	0.205855	0.061941	0.0737429	0.0189006	-0.0339091	0.117233	0.213828	0.000351622	0.0182192	0.029188	0.0629187	0.0773283	0.141135	0.134171	0.000608156	0.16434	0.0469733	0.0351442	0.177343	0.149142	0.151839	0.138604	0.15584	0.00574801	0.090152	0	0.0331205	0.00863071	0.0433532	-0.0431363	0.137692	0.0503919	0.0333502	-0.0390941	-0.0374633	0.124572	0.0357948	0.059483	0.159254	0.19379	0.0961019	0.197464	0.0874774	0.0804423	0.00187406	0.138916	-0.0486928	0.178127	0.024799	0.167437	0.0556886	0.0491601	0.187833	-0.146357	0.0825961	-0.0618835	-0.0876416	-0.128802	-0.0567593	0.0622313	0.0372094	0.0908628	0.0781549	0.0755127	0.0764202	0.133265	0.0488547	0.0495798	-0.00495048	-0.0497374	0.122297	0.042656	0.0183767	-0.0592332	0.16369	0.0690498	0.0541084	0.0295094	0.0700863	0.0402602	-0.0258704	0.0800357	-0.0621277	0.144061	0	0.204136	0.164356	0.159855	-0.0675041	0.00229604	0.0609466	0.0771063	0.0784715	0.0945831	0.135719	0.0378201	0.232949	0.161075	0.0230529	0.0298552	0.0411618	0.14639	0.088734	0.0339187	0.102587	0.173812	0.0734466	0.216862	0.176412	0.106298	0.214638	0.0327274	-3.59399e-05	0.057406	0.133466	-0.0389612	-0.00455157	0.0808181	0.152161	-0.0220147	0.133856	0.0511785	0.000702257	0.0485777	0.0575095	0.194007	0.179042	0.16666	0.0676288	0.0694484	0.0895985	0.0670259	0.147761	-0.000529302	0.0877725	0.00828081	0.0878524	0.0782548	0.123017	0.112043	-0.0367039	0.013397	0.00250757	0.11443	0.0678567	0.142207	0.0803178	0.00878121	0.146325	0.0393896	0.00751539	0.0866352	0.0585846	0.115653	0.135713	0.199657	-0.0234777	-0.00418939	0.0291955	0	0.0389815	0.0505201	0	0.0885541	0.185639	0.192355	-0.0211853	-0.0320528	-0.0771366	0.31145	0.0992573	0.0818763	0.137534	-0.029212	0.126171	0.0223479	0.143123	0.0731099	0.00467896	0.100192	0.0279687	-0.0328803	0.0568846	0.0433802	0.0206764	0.0235299	0.112615	0	0.0547636	0.126098	0.212441	0.0661714	0.186296	0.179063	0.0275603
CCL3L3	0.0136425	0.056969	0.0770711	0.0406403	0.0858973	0.119251	0.0834514	-0.0323326	0.152536	-0.0510963	0.0226292	-0.0212429	0.211922	0.0747474	0.177345	0.0744852	0.00298425	0.0542866	0.0350527	0.16952	0.00393798	0.0968325	0	-0.00885729	-0.0399408	0.113694	0.154901	0.196455	0.137902	0	0.0854291	0.0573706	0.199852	0.0768317	0.065903	0.175132	-0.0180378	0.125905	0.0462642	0.0683004	-0.00623317	-0.0365097	-0.014538	0.0855384	-0.0385184	0.0560204	0.181299	0.0700789	0.0668082	0.143511	-0.0183888	0.17212	0.0710809	0.0590329	0.0550224	0.0684647	0.207048	0.153951	-0.0268167	0.000819569	0.024591	0.0872744	0.0273767	0	0.030204	0	0.172871	0.0712634	0.129318	-0.024693	0.187936	0.136951	0.0132493	0.14157	0.0129308	0.0939623	NA	0.194156	0.147683	-0.0265572	0.0405781	0.029493	0.230343	0.111502	0.0171025	0.205855	0.061941	0.0737429	0.0189006	-0.0339091	0.117233	0.213828	0.000351622	0.0182192	0.029188	0.0629187	0.0773283	0.141135	0.134171	0.000608156	0.16434	0.0469733	0.0351442	0.177343	0.149142	0.151839	0.138604	0.15584	0.00574801	0.090152	0	0.0331205	0.00863071	0.0433532	-0.0431363	0.137692	0.0503919	0.0333502	-0.0390941	-0.0374633	0.124572	0.0357948	0.059483	0.159254	0.19379	0.0961019	0.197464	0.0874774	0.0804423	0.00187406	0.138916	-0.0486928	0.178127	0.024799	0.167437	0.0556886	0.0491601	0.187833	-0.146357	0.0825961	-0.0618835	-0.0876416	-0.128802	-0.0567593	0.0622313	0.0372094	0.0908628	0.0781549	0.0755127	0.0764202	0.133265	0.0488547	0.0495798	-0.00495048	-0.0497374	0.122297	0.042656	0.0183767	-0.0592332	0.16369	0.0690498	0.0541084	0.0295094	0.0700863	0.0402602	-0.0258704	0.0800357	-0.0621277	0.144061	0	0.204136	0.164356	0.159855	-0.0675041	0.00229604	0.0609466	0.0771063	0.0784715	0.0945831	0.135719	0.0378201	0.232949	0.161075	0.0230529	0.0298552	0.0411618	0.14639	0.088734	0.0339187	0.102587	0.173812	0.0734466	0.216862	0.176412	0.106298	0.214638	0.0327274	-3.59399e-05	0.057406	0.133466	-0.0389612	-0.00455157	0.0808181	0.152161	-0.0220147	0.133856	0.0511785	0.000702257	0.0485777	0.0575095	0.194007	0.179042	0.16666	0.0676288	0.0694484	0.0895985	0.0670259	0.147761	-0.000529302	0.0877725	0.00828081	0.0878524	0.0782548	0.123017	0.112043	-0.0367039	0.013397	0.00250757	0.11443	0.0678567	0.142207	0.0803178	0.00878121	0.146325	0.0393896	0.00751539	0.0866352	0.0585846	0.115653	0.135713	0.199657	-0.0234777	-0.00418939	0.0291955	0	0.0389815	0.0505201	0	0.0885541	0.185639	0.192355	-0.0211853	-0.0320528	-0.0771366	0.31145	0.0992573	0.0818763	0.137534	-0.029212	0.126171	0.0223479	0.143123	0.0731099	0.00467896	0.100192	0.0279687	-0.0328803	0.0568846	0.0433802	0.0206764	0.0235299	0.112615	0	0.0547636	0.126098	0.212441	0.0661714	0.186296	0.179063	0.0275603
CCL4L1	0.0136425	0.056969	0.0770711	0.0406403	0.0858973	0.119251	0.0834514	-0.0323326	0.152536	-0.0510963	0.0226292	-0.0212429	0.211922	0.0747474	0.177345	0.0744852	0.00298425	0.0542866	0.0350527	0.16952	0.00393798	0.0968325	0	-0.00885729	-0.0399408	0.113694	0.154901	0.196455	0.137902	0	0.0854291	0.0573706	0.199852	0.0768317	0.065903	0.175132	-0.0180378	0.125905	0.0462642	0.0683004	-0.00623317	-0.0365097	-0.014538	0.0855384	-0.0385184	0.0560204	0.181299	0.0700789	0.0668082	0.143511	-0.0183888	0.17212	0.0710809	0.0590329	0.0550224	0.0684647	0.207048	0.153951	-0.0268167	0.000819569	0.024591	0.0872744	0.0273767	0	0.030204	0	0.172871	0.0712634	0.129318	-0.024693	0.187936	0.136951	0.0132493	0.14157	0.0129308	0.0939623	NA	0.194156	0.147683	-0.0265572	0.0405781	0.029493	0.230343	0.111502	0.0171025	0.205855	0.061941	0.0737429	0.0189006	-0.0339091	0.117233	0.213828	0.000351622	0.0182192	0.029188	0.0629187	0.0773283	0.141135	0.134171	0.000608156	0.16434	0.0469733	0.0351442	0.177343	0.149142	0.151839	0.138604	0.15584	0.00574801	0.090152	0	0.0331205	0.00863071	0.0433532	-0.0431363	0.137692	0.0503919	0.0333502	-0.0390941	-0.0374633	0.124572	0.0357948	0.059483	0.159254	0.19379	0.0961019	0.197464	0.0874774	0.0804423	0.00187406	0.138916	-0.0486928	0.178127	0.024799	0.167437	0.0556886	0.0491601	0.187833	-0.146357	0.0825961	-0.0618835	-0.0876416	-0.128802	-0.0567593	0.0622313	0.0372094	0.0908628	0.0781549	0.0755127	0.0764202	0.133265	0.0488547	0.0495798	-0.00495048	-0.0497374	0.122297	0.042656	0.0183767	-0.0592332	0.16369	0.0690498	0.0541084	0.0295094	0.0700863	0.0402602	-0.0258704	0.0800357	-0.0621277	0.144061	0	0.204136	0.164356	0.159855	-0.0675041	0.00229604	0.0609466	0.0771063	0.0784715	0.0945831	0.135719	0.0378201	0.232949	0.161075	0.0230529	0.0298552	0.0411618	0.14639	0.088734	0.0339187	0.102587	0.173812	0.0734466	0.216862	0.176412	0.106298	0.214638	0.0327274	-3.59399e-05	0.057406	0.133466	-0.0389612	-0.00455157	0.0808181	0.152161	-0.0220147	0.133856	0.0511785	0.000702257	0.0485777	0.0575095	0.194007	0.179042	0.16666	0.0676288	0.0694484	0.0895985	0.0670259	0.147761	-0.000529302	0.0877725	0.00828081	0.0878524	0.0782548	0.123017	0.112043	-0.0367039	0.013397	0.00250757	0.11443	0.0678567	0.142207	0.0803178	0.00878121	0.146325	0.0393896	0.00751539	0.0866352	0.0585846	0.115653	0.135713	0.199657	-0.0234777	-0.00418939	0.0291955	0	0.0389815	0.0505201	0	0.0885541	0.185639	0.192355	-0.0211853	-0.0320528	-0.0771366	0.31145	0.0992573	0.0818763	0.137534	-0.029212	0.126171	0.0223479	0.143123	0.0731099	0.00467896	0.100192	0.0279687	-0.0328803	0.0568846	0.0433802	0.0206764	0.0235299	0.112615	0	0.0547636	0.126098	0.212441	0.0661714	0.186296	0.179063	0.0275603
TBC1D3I	0.0136425	0.056969	0.0770711	0.0406403	0.0858973	0.119251	0.0834514	-0.0323326	0.152536	-0.0510963	0.0226292	-0.0212429	0.211922	0.0747474	0.177345	0.0744852	0.00298425	0.0542866	0.0350527	0.16952	0.00393798	0.0968325	0	-0.00885729	-0.0399408	0.113694	0.154901	0.196455	0.137902	0	0.0854291	0.0573706	0.199852	0.0768317	0.065903	0.175132	-0.0180378	0.125905	0.0462642	0.0683004	-0.00623317	-0.0365097	-0.014538	0.0855384	-0.0385184	0.0560204	0.181299	0.0700789	0.0668082	0.143511	-0.0183888	0.17212	0.0710809	0.0590329	0.0550224	0.0684647	0.207048	0.153951	-0.0268167	0.000819569	0.024591	0.0872744	0.0273767	0	0.030204	0	0.172871	0.0712634	0.129318	-0.024693	0.187936	0.136951	0.0132493	0.14157	0.0129308	0.0939623	NA	0.194156	0.147683	-0.0265572	0.0405781	0.029493	0.230343	0.111502	0.0171025	0.205855	0.061941	0.0737429	0.0189006	-0.0339091	0.117233	0.213828	0.000351622	0.0182192	0.029188	0.0629187	0.0773283	0.141135	0.134171	0.000608156	0.16434	0.0469733	0.0351442	0.177343	0.149142	0.151839	0.138604	0.15584	0.00574801	0.090152	0	0.0331205	0.00863071	0.0433532	-0.0431363	0.137692	0.0503919	0.0333502	-0.0390941	-0.0374633	0.124572	0.0357948	0.059483	0.159254	0.19379	0.0961019	0.197464	0.0874774	0.0804423	0.00187406	0.138916	-0.0486928	0.178127	0.024799	0.167437	0.0556886	0.0491601	0.187833	-0.146357	0.0825961	-0.0618835	-0.0876416	-0.128802	-0.0567593	0.0622313	0.0372094	0.0908628	0.0781549	0.0755127	0.0764202	0.133265	0.0488547	0.0495798	-0.00495048	-0.0497374	0.122297	0.042656	0.0183767	-0.0592332	0.16369	0.0690498	0.0541084	0.0295094	0.0700863	0.0402602	-0.0258704	0.0800357	-0.0621277	0.144061	0	0.204136	0.164356	0.159855	-0.0675041	0.00229604	0.0609466	0.0771063	0.0784715	0.0945831	0.135719	0.0378201	0.232949	0.161075	0.0230529	0.0298552	0.0411618	0.14639	0.088734	0.0339187	0.102587	0.173812	0.0734466	0.216862	0.176412	0.106298	0.214638	0.0327274	-3.59399e-05	0.057406	0.133466	-0.0389612	-0.00455157	0.0808181	0.152161	-0.0220147	0.133856	0.0511785	0.000702257	0.0485777	0.0575095	0.194007	0.179042	0.16666	0.0676288	0.0694484	0.0895985	0.0670259	0.147761	-0.000529302	0.0877725	0.00828081	0.0878524	0.0782548	0.123017	0.112043	-0.0367039	0.013397	0.00250757	0.11443	0.0678567	0.142207	0.0803178	0.00878121	0.146325	0.0393896	0.00751539	0.0866352	0.0585846	0.115653	0.135713	0.199657	-0.0234777	-0.00418939	0.0291955	0	0.0389815	0.0505201	0	0.0885541	0.185639	0.192355	-0.0211853	-0.0320528	-0.0771366	0.31145	0.0992573	0.0818763	0.137534	-0.029212	0.126171	0.0223479	0.143123	0.0731099	0.00467896	0.100192	0.0279687	-0.0328803	0.0568846	0.0433802	0.0206764	0.0235299	0.112615	0	0.0547636	0.126098	0.212441	0.0661714	0.186296	0.179063	0.0275603
TBC1D3G	0.0136425	0.056969	0.0770711	0.0406403	0.0858973	0.119251	0.0834514	-0.0323326	0.152536	-0.0510963	0.0226292	-0.0212429	0.211922	0.0747474	0.177345	0.0744852	0.00298425	0.0542866	0.0350527	0.16952	0.00393798	0.0968325	0	-0.00885729	-0.0399408	0.113694	0.154901	0.196455	0.137902	0	0.0854291	0.0573706	0.199852	0.0768317	0.065903	0.175132	-0.0180378	0.125905	0.0462642	0.0683004	-0.00623317	-0.0365097	-0.014538	0.0855384	-0.0385184	0.0560204	0.181299	0.0700789	0.0668082	0.143511	-0.0183888	0.17212	0.0710809	0.0590329	0.0550224	0.0684647	0.207048	0.153951	-0.0268167	0.000819569	0.024591	0.0872744	0.0273767	0	0.030204	0	0.172871	0.0712634	0.129318	-0.024693	0.187936	0.136951	0.0132493	0.14157	0.0129308	0.0939623	NA	0.194156	0.147683	-0.0265572	0.0405781	0.029493	0.230343	0.111502	0.0171025	0.205855	0.061941	0.0737429	0.0189006	-0.0339091	0.117233	0.213828	0.000351622	0.0182192	0.029188	0.0629187	0.0773283	0.141135	0.134171	0.000608156	0.16434	0.0469733	0.0351442	0.177343	0.149142	0.151839	0.138604	0.15584	0.00574801	0.090152	0	0.0331205	0.00863071	0.0433532	-0.0431363	0.137692	0.0503919	0.0333502	-0.0390941	-0.0374633	0.124572	0.0357948	0.059483	0.159254	0.19379	0.0961019	0.197464	0.0874774	0.0804423	0.00187406	0.138916	-0.0486928	0.178127	0.024799	0.167437	0.0556886	0.0491601	0.187833	-0.146357	0.0825961	-0.0618835	-0.0876416	-0.128802	-0.0567593	0.0622313	0.0372094	0.0908628	0.0781549	0.0755127	0.0764202	0.133265	0.0488547	0.0495798	-0.00495048	-0.0497374	0.122297	0.042656	0.0183767	-0.0592332	0.16369	0.0690498	0.0541084	0.0295094	0.0700863	0.0402602	-0.0258704	0.0800357	-0.0621277	0.144061	0	0.204136	0.164356	0.159855	-0.0675041	0.00229604	0.0609466	0.0771063	0.0784715	0.0945831	0.135719	0.0378201	0.232949	0.161075	0.0230529	0.0298552	0.0411618	0.14639	0.088734	0.0339187	0.102587	0.173812	0.0734466	0.216862	0.176412	0.106298	0.214638	0.0327274	-3.59399e-05	0.057406	0.133466	-0.0389612	-0.00455157	0.0808181	0.152161	-0.0220147	0.133856	0.0511785	0.000702257	0.0485777	0.0575095	0.194007	0.179042	0.16666	0.0676288	0.0694484	0.0895985	0.0670259	0.147761	-0.000529302	0.0877725	0.00828081	0.0878524	0.0782548	0.123017	0.112043	-0.0367039	0.013397	0.00250757	0.11443	0.0678567	0.142207	0.0803178	0.00878121	0.146325	0.0393896	0.00751539	0.0866352	0.0585846	0.115653	0.135713	0.199657	-0.0234777	-0.00418939	0.0291955	0	0.0389815	0.0505201	0	0.0885541	0.185639	0.192355	-0.0211853	-0.0320528	-0.0771366	0.31145	0.0992573	0.0818763	0.137534	-0.029212	0.126171	0.0223479	0.143123	0.0731099	0.00467896	0.100192	0.0279687	-0.0328803	0.0568846	0.0433802	0.0206764	0.0235299	0.112615	0	0.0547636	0.126098	0.212441	0.0661714	0.186296	0.179063	0.0275603
TBC1D3H	0.0136425	0.056969	0.0770711	0.0406403	0.0858973	0.119251	0.0834514	-0.0323326	0.152536	-0.0510963	0.0226292	-0.0212429	0.211922	0.0747474	0.177345	0.0744852	0.00298425	0.0542866	0.0350527	0.16952	0.00393798	0.0968325	0	-0.00885729	-0.0399408	0.113694	0.154901	0.196455	0.137902	0	0.0854291	0.0573706	0.199852	0.0768317	0.065903	0.175132	-0.0180378	0.125905	0.0462642	0.0683004	-0.00623317	-0.0365097	-0.014538	0.0855384	-0.0385184	0.0560204	0.181299	0.0700789	0.0668082	0.143511	-0.0183888	0.17212	0.0710809	0.0590329	0.0550224	0.0684647	0.207048	0.153951	-0.0268167	0.000819569	0.024591	0.0872744	0.0273767	0	0.030204	0	0.172871	0.0712634	0.129318	-0.024693	0.187936	0.136951	0.0132493	0.14157	0.0129308	0.0939623	NA	0.194156	0.147683	-0.0265572	0.0405781	0.029493	0.230343	0.111502	0.0171025	0.205855	0.061941	0.0737429	0.0189006	-0.0339091	0.117233	0.213828	0.000351622	0.0182192	0.029188	0.0629187	0.0773283	0.141135	0.134171	0.000608156	0.16434	0.0469733	0.0351442	0.177343	0.149142	0.151839	0.138604	0.15584	0.00574801	0.090152	0	0.0331205	0.00863071	0.0433532	-0.0431363	0.137692	0.0503919	0.0333502	-0.0390941	-0.0374633	0.124572	0.0357948	0.059483	0.159254	0.19379	0.0961019	0.197464	0.0874774	0.0804423	0.00187406	0.138916	-0.0486928	0.178127	0.024799	0.167437	0.0556886	0.0491601	0.187833	-0.146357	0.0825961	-0.0618835	-0.0876416	-0.128802	-0.0567593	0.0622313	0.0372094	0.0908628	0.0781549	0.0755127	0.0764202	0.133265	0.0488547	0.0495798	-0.00495048	-0.0497374	0.122297	0.042656	0.0183767	-0.0592332	0.16369	0.0690498	0.0541084	0.0295094	0.0700863	0.0402602	-0.0258704	0.0800357	-0.0621277	0.144061	0	0.204136	0.164356	0.159855	-0.0675041	0.00229604	0.0609466	0.0771063	0.0784715	0.0945831	0.135719	0.0378201	0.232949	0.161075	0.0230529	0.0298552	0.0411618	0.14639	0.088734	0.0339187	0.102587	0.173812	0.0734466	0.216862	0.176412	0.106298	0.214638	0.0327274	-3.59399e-05	0.057406	0.133466	-0.0389612	-0.00455157	0.0808181	0.152161	-0.0220147	0.133856	0.0511785	0.000702257	0.0485777	0.0575095	0.194007	0.179042	0.16666	0.0676288	0.0694484	0.0895985	0.0670259	0.147761	-0.000529302	0.0877725	0.00828081	0.0878524	0.0782548	0.123017	0.112043	-0.0367039	0.013397	0.00250757	0.11443	0.0678567	0.142207	0.0803178	0.00878121	0.146325	0.0393896	0.00751539	0.0866352	0.0585846	0.115653	0.135713	0.199657	-0.0234777	-0.00418939	0.0291955	0	0.0389815	0.0505201	0	0.0885541	0.185639	0.192355	-0.0211853	-0.0320528	-0.0771366	0.31145	0.0992573	0.0818763	0.137534	-0.029212	0.126171	0.0223479	0.143123	0.0731099	0.00467896	0.100192	0.0279687	-0.0328803	0.0568846	0.0433802	0.0206764	0.0235299	0.112615	0	0.0547636	0.126098	0.212441	0.0661714	0.186296	0.179063	0.0275603
TBC1D3F	0.0136425	0.056969	0.0770711	0.0406403	0.0858973	0.119251	0.0834514	-0.0323326	0.152536	-0.0510963	0.0226292	-0.0212429	0.211922	0.0747474	0.177345	0.0744852	0.00298425	0.0542866	0.0350527	0.16952	0.00393798	0.0968325	0	-0.00885729	-0.0399408	0.113694	0.154901	0.196455	0.137902	0	0.0854291	0.0573706	0.199852	0.0768317	0.065903	0.175132	-0.0180378	0.125905	0.0462642	0.0683004	-0.00623317	-0.0365097	-0.014538	0.0855384	-0.0385184	0.0560204	0.181299	0.0700789	0.0668082	0.143511	-0.0183888	0.17212	0.0710809	0.0590329	0.0550224	0.0684647	0.207048	0.153951	-0.0268167	0.000819569	0.024591	0.0872744	0.0273767	0	0.030204	0	0.172871	0.0712634	0.129318	-0.024693	0.187936	0.136951	0.0132493	0.14157	0.0129308	0.0939623	NA	0.194156	0.147683	-0.0265572	0.0405781	0.029493	0.230343	0.111502	0.0171025	0.205855	0.061941	0.0737429	0.0189006	-0.0339091	0.117233	0.213828	0.000351622	0.0182192	0.029188	0.0629187	0.0773283	0.141135	0.134171	0.000608156	0.16434	0.0469733	0.0351442	0.177343	0.149142	0.151839	0.138604	0.15584	0.00574801	0.090152	0	0.0331205	0.00863071	0.0433532	-0.0431363	0.137692	0.0503919	0.0333502	-0.0390941	-0.0374633	0.124572	0.0357948	0.059483	0.159254	0.19379	0.0961019	0.197464	0.0874774	0.0804423	0.00187406	0.138916	-0.0486928	0.178127	0.024799	0.167437	0.0556886	0.0491601	0.187833	-0.146357	0.0825961	-0.0618835	-0.0876416	-0.128802	-0.0567593	0.0622313	0.0372094	0.0908628	0.0781549	0.0755127	0.0764202	0.133265	0.0488547	0.0495798	-0.00495048	-0.0497374	0.122297	0.042656	0.0183767	-0.0592332	0.16369	0.0690498	0.0541084	0.0295094	0.0700863	0.0402602	-0.0258704	0.0800357	-0.0621277	0.144061	0	0.204136	0.164356	0.159855	-0.0675041	0.00229604	0.0609466	0.0771063	0.0784715	0.0945831	0.135719	0.0378201	0.232949	0.161075	0.0230529	0.0298552	0.0411618	0.14639	0.088734	0.0339187	0.102587	0.173812	0.0734466	0.216862	0.176412	0.106298	0.214638	0.0327274	-3.59399e-05	0.057406	0.133466	-0.0389612	-0.00455157	0.0808181	0.152161	-0.0220147	0.133856	0.0511785	0.000702257	0.0485777	0.0575095	0.194007	0.179042	0.16666	0.0676288	0.0694484	0.0895985	0.0670259	0.147761	-0.000529302	0.0877725	0.00828081	0.0878524	0.0782548	0.123017	0.112043	-0.0367039	0.013397	0.00250757	0.11443	0.0678567	0.142207	0.0803178	0.00878121	0.146325	0.0393896	0.00751539	0.0866352	0.0585846	0.115653	0.135713	0.199657	-0.0234777	-0.00418939	0.0291955	0	0.0389815	0.0505201	0	0.0885541	0.185639	0.192355	-0.0211853	-0.0320528	-0.0771366	0.31145	0.0992573	0.0818763	0.137534	-0.029212	0.126171	0.0223479	0.143123	0.0731099	0.00467896	0.100192	0.0279687	-0.0328803	0.0568846	0.0433802	0.0206764	0.0235299	0.112615	0	0.0547636	0.126098	0.212441	0.0661714	0.186296	0.179063	0.0275603
ZNHIT3	0.0136425	0.056969	0.0770711	0.0406403	0.0858973	0.119251	0.0834514	-0.0323326	0.152536	-0.0510963	0.0226292	-0.0212429	0.211922	0.0747474	0.177345	0.0744852	0.00298425	0.0542866	0.0350527	0.16952	0.00393798	0.0968325	0	-0.00885729	-0.0399408	0.113694	0.154901	0.196455	0.137902	0	0.0854291	0.0573706	0.199852	0.0768317	0.065903	0.175132	-0.0180378	0.125905	0.0462642	0.0683004	-0.00623317	-0.0365097	-0.014538	0.0855384	-0.0385184	0.0560204	0.181299	0.0700789	0.0668082	0.143511	-0.0183888	0.17212	0.0710809	0.0590329	0.0550224	0.0684647	0.207048	0.153951	-0.0268167	0.000819569	0.024591	0.0872744	0.0273767	0	0.030204	0	0.172871	0.0712634	0.129318	-0.024693	0.187936	0.136951	0.0132493	0.14157	0.0129308	0.0939623	NA	0.194156	0.147683	-0.0265572	0.0405781	0.029493	0.230343	0.111502	0.0171025	0.205855	0.061941	0.0737429	0.0189006	-0.0339091	0.117233	0.213828	0.000351622	0.0182192	0.029188	0.0629187	0.0773283	0.141135	0.134171	0.000608156	0.16434	0.0469733	0.0351442	0.177343	0.149142	0.151839	0.138604	0.15584	0.00574801	0.090152	0	0.0331205	0.00863071	0.0433532	-0.0431363	0.137692	0.0503919	0.0333502	-0.0390941	-0.0374633	0.124572	0.0357948	0.059483	0.159254	0.19379	0.0961019	0.197464	0.0874774	0.0804423	0.00187406	0.138916	-0.0486928	0.178127	0.024799	0.167437	0.0556886	0.0491601	0.187833	-0.146357	0.0825961	-0.0618835	-0.0876416	-0.128802	-0.0567593	0.0622313	0.0372094	0.0908628	0.0781549	0.0755127	0.0764202	0.133265	0.0488547	0.0495798	-0.00495048	-0.0497374	0.122297	0.042656	0.0183767	-0.0592332	0.16369	0.0690498	0.0541084	0.0295094	0.0700863	0.0402602	-0.0258704	0.0800357	-0.0621277	0.144061	0	0.204136	0.164356	0.159855	-0.0675041	0.00229604	0.0609466	0.0771063	0.0784715	0.0945831	0.135719	0.0378201	0.232949	0.161075	0.0230529	0.0298552	0.0411618	0.14639	0.088734	0.0339187	0.102587	0.173812	0.0734466	0.216862	0.176412	0.106298	0.214638	0.0327274	-3.59399e-05	0.057406	0.133466	-0.0389612	-0.00455157	0.0808181	0.152161	-0.0220147	0.133856	0.0511785	0.000702257	0.0485777	0.0575095	0.194007	0.179042	0.16666	0.0676288	0.0694484	0.0895985	0.0670259	0.147761	-0.000529302	0.0877725	0.00828081	0.0878524	0.0782548	0.123017	0.112043	-0.0367039	0.013397	0.00250757	0.11443	0.0678567	0.142207	0.0803178	0.00878121	0.146325	0.0393896	0.00751539	0.0866352	0.0585846	0.115653	0.135713	0.199657	-0.0234777	-0.00418939	0.0291955	0	0.0389815	0.0505201	0	0.0885541	0.185639	0.192355	-0.0211853	-0.0320528	-0.0771366	0.31145	0.0992573	0.0818763	0.137534	-0.029212	0.126171	0.0223479	0.143123	0.0731099	0.00467896	0.100192	0.0279687	-0.0328803	0.0568846	0.0433802	0.0206764	0.0235299	0.112615	0	0.0547636	0.126098	0.212441	0.0661714	0.186296	0.179063	0.0275603
MYO19	0.0136425	0.056969	0.0770711	0.0406403	0.0858973	0.119251	0.0834514	-0.0323326	0.152536	-0.0510963	0.0226292	-0.0212429	0.211922	0.0747474	0.177345	0.0744852	0.00298425	0.0542866	0.0350527	0.16952	0.00393798	0.0968325	0	-0.00885729	-0.0399408	0.113694	0.154901	0.196455	0.137902	0	0.0854291	0.0573706	0.199852	0.0768317	0.065903	0.175132	-0.0180378	0.125905	0.0462642	0.0683004	-0.00623317	-0.0365097	-0.014538	0.0855384	-0.0385184	0.0560204	0.181299	0.0700789	0.0668082	0.143511	-0.0183888	0.17212	0.0710809	0.0590329	0.0550224	0.0684647	0.207048	0.153951	-0.0268167	0.000819569	0.024591	0.0872744	0.0273767	0	0.030204	0	0.172871	0.0712634	0.129318	-0.024693	0.187936	0.136951	0.0132493	0.14157	0.0129308	0.0939623	NA	0.194156	0.147683	-0.0265572	0.0405781	0.029493	0.230343	0.111502	0.0171025	0.205855	0.061941	0.0737429	0.0189006	-0.0339091	0.117233	0.213828	0.000351622	0.0182192	0.029188	0.0629187	0.0773283	0.141135	0.134171	0.000608156	0.16434	0.0469733	0.0351442	0.177343	0.149142	0.151839	0.138604	0.15584	0.00574801	0.090152	0	0.0331205	0.00863071	0.0433532	-0.0431363	0.137692	0.0503919	0.0333502	-0.0390941	-0.0374633	0.124572	0.0357948	0.059483	0.159254	0.19379	0.0961019	0.197464	0.0874774	0.0804423	0.00187406	0.138916	-0.0486928	0.178127	0.024799	0.167437	0.0556886	0.0491601	0.187833	-0.146357	0.0825961	-0.0618835	-0.0876416	-0.128802	-0.0567593	0.0622313	0.0372094	0.0908628	0.0781549	0.0755127	0.0764202	0.133265	0.0488547	0.0495798	-0.00495048	-0.0497374	0.122297	0.042656	0.0183767	-0.0592332	0.16369	0.0690498	0.0541084	0.0295094	0.0700863	0.0402602	-0.0258704	0.0800357	-0.0621277	0.144061	0	0.204136	0.164356	0.159855	-0.0675041	0.00229604	0.0609466	0.0771063	0.0784715	0.0945831	0.135719	0.0378201	0.232949	0.161075	0.0230529	0.0298552	0.0411618	0.14639	0.088734	0.0339187	0.102587	0.173812	0.0734466	0.216862	0.176412	0.106298	0.214638	0.0327274	-3.59399e-05	0.057406	0.133466	-0.0389612	-0.00455157	0.0808181	0.152161	-0.0220147	0.133856	0.0511785	0.000702257	0.0485777	0.0575095	0.194007	0.179042	0.16666	0.0676288	0.0694484	0.0895985	0.0670259	0.147761	-0.000529302	0.0877725	0.00828081	0.0878524	0.0782548	0.123017	0.112043	-0.0367039	0.013397	0.00250757	0.11443	0.0678567	0.142207	0.0803178	0.00878121	0.146325	0.0393896	0.00751539	0.0866352	0.0585846	0.115653	0.135713	0.199657	-0.0234777	-0.00418939	0.0291955	0	0.0389815	0.0505201	0	0.0885541	0.185639	0.192355	-0.0211853	-0.0320528	-0.0771366	0.31145	0.0992573	0.0818763	0.137534	-0.029212	0.126171	0.0223479	0.143123	0.0731099	0.00467896	0.100192	0.0279687	-0.0328803	0.0568846	0.0433802	0.0206764	0.0235299	0.112615	0	0.0547636	0.126098	0.212441	0.0661714	0.186296	0.179063	0.0275603
PIGW	0.0136425	0.056969	0.0770711	0.0406403	0.0858973	0.119251	0.0834514	-0.0323326	0.152536	-0.0510963	0.0226292	-0.0212429	0.211922	0.0747474	0.177345	0.0744852	0.00298425	0.0542866	0.0350527	0.16952	0.00393798	0.0968325	0	-0.00885729	-0.0399408	0.113694	0.154901	0.196455	0.137902	0	0.0854291	0.0573706	0.199852	0.0768317	0.065903	0.175132	-0.0180378	0.125905	0.0462642	0.0683004	-0.00623317	-0.0365097	-0.014538	0.0855384	-0.0385184	0.0560204	0.181299	0.0700789	0.0668082	0.143511	-0.0183888	0.17212	0.0710809	0.0590329	0.0550224	0.0684647	0.207048	0.153951	-0.0268167	0.000819569	0.024591	0.0872744	0.0273767	0	0.030204	0	0.172871	0.0712634	0.129318	-0.024693	0.187936	0.136951	0.0132493	0.14157	0.0129308	0.0939623	NA	0.194156	0.147683	-0.0265572	0.0405781	0.029493	0.230343	0.111502	0.0171025	0.205855	0.061941	0.0737429	0.0189006	-0.0339091	0.117233	0.213828	0.000351622	0.0182192	0.029188	0.0629187	0.0773283	0.141135	0.134171	0.000608156	0.16434	0.0469733	0.0351442	0.177343	0.149142	0.151839	0.138604	0.15584	0.00574801	0.090152	0	0.0331205	0.00863071	0.0433532	-0.0431363	0.137692	0.0503919	0.0333502	-0.0390941	-0.0374633	0.124572	0.0357948	0.059483	0.159254	0.19379	0.0961019	0.197464	0.0874774	0.0804423	0.00187406	0.138916	-0.0486928	0.178127	0.024799	0.167437	0.0556886	0.0491601	0.187833	-0.146357	0.0825961	-0.0618835	-0.0876416	-0.128802	-0.0567593	0.0622313	0.0372094	0.0908628	0.0781549	0.0755127	0.0764202	0.133265	0.0488547	0.0495798	-0.00495048	-0.0497374	0.122297	0.042656	0.0183767	-0.0592332	0.16369	0.0690498	0.0541084	0.0295094	0.0700863	0.0402602	-0.0258704	0.0800357	-0.0621277	0.144061	0	0.204136	0.164356	0.159855	-0.0675041	0.00229604	0.0609466	0.0771063	0.0784715	0.0945831	0.135719	0.0378201	0.232949	0.161075	0.0230529	0.0298552	0.0411618	0.14639	0.088734	0.0339187	0.102587	0.173812	0.0734466	0.216862	0.176412	0.106298	0.214638	0.0327274	-3.59399e-05	0.057406	0.133466	-0.0389612	-0.00455157	0.0808181	0.152161	-0.0220147	0.133856	0.0511785	0.000702257	0.0485777	0.0575095	0.194007	0.179042	0.16666	0.0676288	0.0694484	0.0895985	0.0670259	0.147761	-0.000529302	0.0877725	0.00828081	0.0878524	0.0782548	0.123017	0.112043	-0.0367039	0.013397	0.00250757	0.11443	0.0678567	0.142207	0.0803178	0.00878121	0.146325	0.0393896	0.00751539	0.0866352	0.0585846	0.115653	0.135713	0.199657	-0.0234777	-0.00418939	0.0291955	0	0.0389815	0.0505201	0	0.0885541	0.185639	0.192355	-0.0211853	-0.0320528	-0.0771366	0.31145	0.0992573	0.0818763	0.137534	-0.029212	0.126171	0.0223479	0.143123	0.0731099	0.00467896	0.100192	0.0279687	-0.0328803	0.0568846	0.0433802	0.0206764	0.0235299	0.112615	0	0.0547636	0.126098	0.212441	0.0661714	0.186296	0.179063	0.0275603
GGNBP2	0.0136425	0.056969	0.0770711	0.0406403	0.0858973	0.119251	0.0834514	-0.0323326	0.152536	-0.0510963	0.0226292	-0.0212429	0.211922	0.0747474	0.177345	0.0744852	0.00298425	0.0542866	0.0350527	0.16952	0.00393798	0.0968325	0	-0.00885729	-0.0399408	0.113694	0.154901	0.196455	0.137902	0	0.0854291	0.0573706	0.199852	0.0768317	0.065903	0.175132	-0.0180378	0.125905	0.0462642	0.0683004	-0.00623317	-0.0365097	-0.014538	0.0855384	-0.0385184	0.0560204	0.181299	0.0700789	0.0668082	0.143511	-0.0183888	0.17212	0.0710809	0.0590329	0.0550224	0.0684647	0.207048	0.153951	-0.0268167	0.000819569	0.024591	0.0872744	0.0273767	0	0.030204	0	0.172871	0.0712634	0.129318	-0.024693	0.187936	0.136951	0.0132493	0.14157	0.0129308	0.0939623	NA	0.194156	0.147683	-0.0265572	0.0405781	0.029493	0.230343	0.111502	0.0171025	0.205855	0.061941	0.0737429	0.0189006	-0.0339091	0.117233	0.213828	0.000351622	0.0182192	0.029188	0.0629187	0.0773283	0.141135	0.134171	0.000608156	0.16434	0.0469733	0.0351442	0.177343	0.149142	0.151839	0.138604	0.15584	0.00574801	0.090152	0	0.0331205	0.00863071	0.0433532	-0.0431363	0.137692	0.0503919	0.0333502	-0.0390941	-0.0374633	0.124572	0.0357948	0.059483	0.159254	0.19379	0.0961019	0.197464	0.0874774	0.0804423	0.00187406	0.138916	-0.0486928	0.178127	0.024799	0.167437	0.0556886	0.0491601	0.187833	-0.146357	0.0825961	-0.0618835	-0.0876416	-0.128802	-0.0567593	0.0622313	0.0372094	0.0908628	0.0781549	0.0755127	0.0764202	0.133265	0.0488547	0.0495798	-0.00495048	-0.0497374	0.122297	0.042656	0.0183767	-0.0592332	0.16369	0.0690498	0.0541084	0.0295094	0.0700863	0.0402602	-0.0258704	0.0800357	-0.0621277	0.144061	0	0.204136	0.164356	0.159855	-0.0675041	0.00229604	0.0609466	0.0771063	0.0784715	0.0945831	0.135719	0.0378201	0.232949	0.161075	0.0230529	0.0298552	0.0411618	0.14639	0.088734	0.0339187	0.102587	0.173812	0.0734466	0.216862	0.176412	0.106298	0.214638	0.0327274	-3.59399e-05	0.057406	0.133466	-0.0389612	-0.00455157	0.0808181	0.152161	-0.0220147	0.133856	0.0511785	0.000702257	0.0485777	0.0575095	0.194007	0.179042	0.16666	0.0676288	0.0694484	0.0895985	0.0670259	0.147761	-0.000529302	0.0877725	0.00828081	0.0878524	0.0782548	0.123017	0.112043	-0.0367039	0.013397	0.00250757	0.11443	0.0678567	0.142207	0.0803178	0.00878121	0.146325	0.0393896	0.00751539	0.0866352	0.0585846	0.115653	0.135713	0.199657	-0.0234777	-0.00418939	0.0291955	0	0.0389815	0.0505201	0	0.0885541	0.185639	0.192355	-0.0211853	-0.0320528	-0.0771366	0.31145	0.0992573	0.0818763	0.137534	-0.029212	0.126171	0.0223479	0.143123	0.0731099	0.00467896	0.100192	0.0279687	-0.0328803	0.0568846	0.0433802	0.0206764	0.0235299	0.112615	0	0.0547636	0.126098	0.212441	0.0661714	0.186296	0.179063	0.0275603
DHRS11	0.00177266	0.0554326	0.0830176	0.0408154	0.0936653	0.125126	0.094277	-0.0318126	0.170369	-0.0620458	0.0278749	-0.0260975	0.224007	0.0810504	0.193873	0.0713307	-0.00546158	0.0584524	0.0341517	0.179712	-0.00626634	0.092568	0	-0.00399021	-0.0328707	0.120974	0.168029	0.217381	0.14876	0	0.082451	0.0678857	0.210286	0.0977311	0.0661924	0.17093	-0.0174929	0.132849	0.0461048	0.0729951	-0.0138737	-0.0381551	-0.0164597	0.0923686	-0.0413063	0.0517626	0.200875	0.0926348	0.0627256	0.155867	-0.0211297	0.188602	0.0878828	0.0564206	0.058713	0.0768076	0.220677	0.167234	-0.0276599	-0.000712234	0.0320329	0.0830234	0.0187117	0	0.0200616	0	0.183559	0.0841451	0.131814	0.0118462	0.186537	0.144956	0.0165879	0.177498	0.0149925	0.0869757	NA	0.195438	0.168198	-0.0308873	0.039784	0.030868	0.229643	0.1397	0.0197359	0.216715	0.0586557	0.0703462	0.0177701	-0.0304316	0.138175	0.230033	-0.00312343	0.0138411	0.0284224	0.0560517	0.0721627	0.166593	0.102695	0.00167926	0.173993	0.0514387	0.0246513	0.173364	0.162674	0.167673	0.150948	0.175519	0.00786065	0.0853254	0	0.0296695	0.0103922	0.0440745	-0.0491452	0.147246	0.0581791	0.0342544	-0.0387034	-0.041546	0.139411	0.0316185	0.0569652	0.165538	0.20897	0.0887874	0.208712	0.100846	0.0890625	0.00144961	0.157587	-0.0516665	0.198011	0.0302006	0.213329	0.0510008	0.057588	0.197084	-0.147375	0.0802118	-0.0660128	-0.0896075	-0.140452	-0.0752412	0.0587171	0.0331602	0.0859469	0.0752504	0.0708174	0.0713172	0.133288	0.0537805	0.0556487	0.000788129	-0.0352442	0.130663	0.0466057	0.0157895	-0.0694343	0.16056	0.0897001	0.0489815	0.0297268	0.0837969	0.0398487	-0.0217966	0.0774708	-0.0780581	0.134869	0	0.219078	0.175434	0.169997	-0.0643424	-0.00654667	0.0522634	0.0739496	0.0759923	0.0925766	0.189886	0.0364626	0.256829	0.157854	0.0311659	0.0378656	0.0548418	0.148973	0.0843307	0.0191911	0.111194	0.17722	0.0825999	0.215743	0.175888	0.111544	0.229495	0.039898	0.000267108	0.0516165	0.136014	-0.0206039	-0.0130419	0.0920482	0.160798	-0.0179371	0.135809	0.0490639	0.00197388	0.050154	0.0640654	0.212443	0.189389	0.17968	0.0709945	0.0599488	0.105012	0.0691544	0.157281	-0.0079816	0.0885384	-0.0025712	0.110091	0.0774193	0.120859	0.115092	-0.0387385	0.00266187	0.00247332	0.115456	0.0583453	0.136278	0.0778638	0.0111603	0.161988	0.0347963	0.00896037	0.0987262	0.0593023	0.134833	0.140584	0.219631	-0.0158315	-0.00998196	0.0259183	0	0.042577	0.0518085	0	0.0853755	0.159407	0.199215	-0.0314426	-0.0246664	-0.0653204	0.355142	0.0948475	0.0861344	0.14908	-0.0302409	0.153144	0.0203729	0.214756	0.086775	-0.000497661	0.0957069	0.0506542	-0.0353015	0.0530776	0.0461761	0.0240393	0.0328468	0.117407	0	0.0495828	0.135378	0.227448	0.078624	0.185617	0.188992	0.0245976
MRM1	0.00177266	0.0554326	0.0830176	0.0408154	0.0936653	0.125126	0.094277	-0.0318126	0.170369	-0.0620458	0.0278749	-0.0260975	0.224007	0.0810504	0.193873	0.0713307	-0.00546158	0.0584524	0.0341517	0.179712	-0.00626634	0.092568	0	-0.00399021	-0.0328707	0.120974	0.168029	0.217381	0.14876	0	0.082451	0.0678857	0.210286	0.0977311	0.0661924	0.17093	-0.0174929	0.132849	0.0461048	0.0729951	-0.0138737	-0.0381551	-0.0164597	0.0923686	-0.0413063	0.0517626	0.200875	0.0926348	0.0627256	0.155867	-0.0211297	0.188602	0.0878828	0.0564206	0.058713	0.0768076	0.220677	0.167234	-0.0276599	-0.000712234	0.0320329	0.0830234	0.0187117	0	0.0200616	0	0.183559	0.0841451	0.131814	0.0118462	0.186537	0.144956	0.0165879	0.177498	0.0149925	0.0869757	NA	0.195438	0.168198	-0.0308873	0.039784	0.030868	0.229643	0.1397	0.0197359	0.216715	0.0586557	0.0703462	0.0177701	-0.0304316	0.138175	0.230033	-0.00312343	0.0138411	0.0284224	0.0560517	0.0721627	0.166593	0.102695	0.00167926	0.173993	0.0514387	0.0246513	0.173364	0.162674	0.167673	0.150948	0.175519	0.00786065	0.0853254	0	0.0296695	0.0103922	0.0440745	-0.0491452	0.147246	0.0581791	0.0342544	-0.0387034	-0.041546	0.139411	0.0316185	0.0569652	0.165538	0.20897	0.0887874	0.208712	0.100846	0.0890625	0.00144961	0.157587	-0.0516665	0.198011	0.0302006	0.213329	0.0510008	0.057588	0.197084	-0.147375	0.0802118	-0.0660128	-0.0896075	-0.140452	-0.0752412	0.0587171	0.0331602	0.0859469	0.0752504	0.0708174	0.0713172	0.133288	0.0537805	0.0556487	0.000788129	-0.0352442	0.130663	0.0466057	0.0157895	-0.0694343	0.16056	0.0897001	0.0489815	0.0297268	0.0837969	0.0398487	-0.0217966	0.0774708	-0.0780581	0.134869	0	0.219078	0.175434	0.169997	-0.0643424	-0.00654667	0.0522634	0.0739496	0.0759923	0.0925766	0.189886	0.0364626	0.256829	0.157854	0.0311659	0.0378656	0.0548418	0.148973	0.0843307	0.0191911	0.111194	0.17722	0.0825999	0.215743	0.175888	0.111544	0.229495	0.039898	0.000267108	0.0516165	0.136014	-0.0206039	-0.0130419	0.0920482	0.160798	-0.0179371	0.135809	0.0490639	0.00197388	0.050154	0.0640654	0.212443	0.189389	0.17968	0.0709945	0.0599488	0.105012	0.0691544	0.157281	-0.0079816	0.0885384	-0.0025712	0.110091	0.0774193	0.120859	0.115092	-0.0387385	0.00266187	0.00247332	0.115456	0.0583453	0.136278	0.0778638	0.0111603	0.161988	0.0347963	0.00896037	0.0987262	0.0593023	0.134833	0.140584	0.219631	-0.0158315	-0.00998196	0.0259183	0	0.042577	0.0518085	0	0.0853755	0.159407	0.199215	-0.0314426	-0.0246664	-0.0653204	0.355142	0.0948475	0.0861344	0.14908	-0.0302409	0.153144	0.0203729	0.214756	0.086775	-0.000497661	0.0957069	0.0506542	-0.0353015	0.0530776	0.0461761	0.0240393	0.0328468	0.117407	0	0.0495828	0.135378	0.227448	0.078624	0.185617	0.188992	0.0245976
LHX1	-0.0359232	0.0547651	0.101598	0.0655467	0.111677	0.133502	0.110287	-0.0478505	0.192093	-0.0628399	0.053664	-0.0257081	0.213964	0.126843	0.179519	0.0720652	-0.0226352	0.0811724	0.0439806	0.171198	-0.0188913	0.0979402	0	-0.00151131	-0.0195453	0.144156	0.169525	0.223219	0.169339	0	0.0907636	0.0888112	0.200979	0.131731	0.0857097	0.1578	0.00684974	0.133194	0.0476893	0.107406	0.035292	-0.00978306	0.00725651	0.114025	-0.0154087	0.0570699	0.204546	0.0885982	0.0587418	0.172159	-0.0157563	0.164344	0.0851965	0.0448112	0.0841209	0.0704962	0.215305	0.167125	-0.00466715	-0.0341533	0.0321065	0.0849151	-0.0285397	0	0.0125393	0	0.171508	0.0545786	0.127276	-0.0978215	0.164252	0.184882	0.0291789	0.118779	0.0379974	0.0966343	NA	0.187215	0.185851	-0.0106852	0.0539229	0.0294211	0.225923	0.172424	0.0460102	0.206792	0.0718869	0.0725683	0.0258839	-0.0141555	0.141354	0.217291	0.0061902	0.0298433	0.0414487	0.0467251	0.0694406	0.19472	-0.08925	-0.00589033	0.1639	0.0777607	0.0187244	0.150816	0.141378	0.183921	0.129124	0.184654	0.00125907	0.0839716	0	0.047285	0.0182093	0.0326813	-0.0521138	0.152312	0.0794904	0.0605895	-0.0151637	-0.048543	0.15932	0.0160972	0.0645349	0.151831	0.196604	0.0274568	0.194079	0.112214	0.0870754	0.0221412	0.150966	-0.0211562	0.179514	0.0238193	0.209004	0.054913	0.0977706	0.189762	-0.183635	0.0814174	-0.0399241	-0.0894404	-0.116154	-0.0974535	0.0730706	0.0329572	0.0925321	0.0777689	0.081154	0.0800916	0.162154	0.0689611	0.101121	0.0193334	-0.0410682	0.153614	0.0581595	0.00237347	-0.0261309	0.145875	0.0562626	0.0534704	0.0514604	0.121742	0.0504019	-0.0350452	0.0761005	-0.0417085	0.121614	0	0.206636	0.174781	0.166893	-0.0505301	-0.0252249	0.0427276	0.0783537	0.0808814	0.103083	0.205367	0.0506083	0.266337	0.0702009	0.0502057	0.031989	0.0702157	0.167528	0.0894776	-0.0307352	0.0934562	0.182499	0.0841548	0.236747	0.158805	0.124851	0.230995	0.0603033	-0.00444569	0.0397864	0.146755	-0.0478648	0.00378986	0.1148	0.158637	-0.0110102	0.128902	0.0575771	0.018998	0.0761305	0.0823943	0.229556	0.17854	0.162902	0.0774175	0.0673655	0.12776	0.0886452	0.15568	-0.0466293	0.0997735	-0.0269472	0.142455	0.0854383	0.127413	0.152362	-0.0148644	-0.0344459	-0.0076497	0.126177	0.0600926	0.128167	0.0886447	0.0115315	0.153982	0.042179	0.0226637	0.131867	0.0668095	0.138102	0.124064	0.197588	0.0140197	-0.0206706	0.0346285	0	0.0287295	0.0506863	0	0.0850304	0.162852	0.197832	0.00549257	-0.0244845	-0.0312054	0.363745	0.0968283	0.116624	0.149254	-0.011338	0.158916	0.0329986	0.212819	0.115733	-0.0158771	0.0985112	-0.00691481	-0.0108326	0.0614592	0.0712826	0.0541393	0.0602975	0.158584	0	0.0686413	0.132363	0.222642	0.0855942	0.176176	0.190105	0.0363509
AATF	-0.0618352	0.059904	0.0985386	0.0480126	0.0749033	0.0927307	0.0748497	-0.0898269	0.148444	-0.0835294	0.0426647	-0.0435446	0.179332	0.1205	0.137434	0.0310124	-0.023729	0.0549371	0.0284196	0.135872	-0.0495323	0.057746	0	-0.0246356	-0.0250613	0.116022	0.119024	0.176938	0.126635	0	0.0510596	0.0692035	0.160151	0.151099	0.0619885	0.123855	-0.00702518	0.0840172	0.0217275	0.095704	0.017711	-0.0258251	-0.0104744	0.0766994	-0.0240623	0.0235318	0.157528	0.0665422	0.0366577	0.134983	-0.026526	0.152559	0.0900272	0.0722731	0.0834948	0.0437333	0.174062	0.120931	-0.0219853	-0.0271192	0.0280217	0.0454366	-0.0580171	0	-0.0236921	0	0.133609	0.0705515	0.147826	-0.0709423	0.147783	0.156726	0.0212035	0.142124	0.0319297	0.10646	NA	0.153585	0.169871	-0.0250153	0.0299604	0.00912691	0.215962	0.180946	0.025242	0.16817	0.0402267	0.0391246	0.0209005	-0.0183673	0.122897	0.179589	-0.00497569	-0.000514684	0.0152443	0.00988781	0.0310643	0.163042	-0.0878683	-0.0342369	0.110163	0.0511303	-0.0172634	0.130359	0.104892	0.14502	0.0912254	0.134601	-0.022643	0.0422822	0	0.02923	0.00676306	0.00121632	-0.0300372	0.107291	0.0604194	0.0356808	-0.0284058	-0.0434595	0.129499	-0.00628545	0.0316255	0.118815	0.159139	0.0243015	0.152149	0.081459	0.0475438	0.00263575	0.114235	-0.0397907	0.15117	0.0231868	0.187676	0.0197176	0.0790178	0.150859	-0.184456	0.0498506	-0.0631707	-0.0849943	-0.127184	-0.100747	0.0563675	0.00628198	0.0540969	0.0400715	0.0680859	0.0451607	0.125344	0.0494449	0.0832852	0.00356956	-0.0636971	0.139386	0.031464	0.00912711	-0.0474598	0.12016	0.0397537	0.0179922	0.0428252	0.0930774	0.0259804	-0.0567	0.0372018	-0.0227774	0.0990166	0	0.167402	0.124147	0.117036	-0.0498386	-0.0536465	0.00198772	0.0754839	0.0819702	0.0702067	0.171719	0.024114	0.304409	0.0682925	0.0344255	0.00612664	0.0397009	0.143231	0.0653929	-0.0552738	0.0571837	0.13282	0.0769653	0.244101	0.137673	0.0950721	0.186112	0.0416915	-0.0291247	0.00183812	0.107069	-0.0627543	0.0146054	0.0889535	0.127963	-0.0289747	0.0850115	0.0477798	-0.00110236	0.0513675	0.0689489	0.222896	0.1431	0.124049	0.0356112	0.0254254	0.122977	0.0697473	0.102908	-0.0646048	0.0686982	-0.0524122	0.136946	0.0562644	0.0962779	0.129548	-0.0424687	-0.0586572	-0.0330572	0.0750563	0.0612288	0.0930851	0.0638076	0.00171337	0.126886	0.0105618	0.00480895	0.0927279	0.0386062	0.105756	0.101266	0.176806	-0.00471429	-0.046237	0.00308477	0	-0.00152916	0.054504	0	0.0475917	0.178325	0.156378	-0.0390653	-0.0319643	-0.0645482	0.344865	0.0549657	0.108415	0.126841	-0.0232316	0.131577	0.00926992	0.203622	0.108834	-0.0312114	0.0581966	-0.00582228	-0.0330507	0.0263483	0.0507756	0.0303993	0.0388101	0.150349	0	0.0548452	0.104763	0.183943	0.0639927	0.15168	0.139111	0.00917373
ACACA	-0.102741	0.0581487	0.0753601	0.0251978	0.0502199	0.0673529	0.0664314	-0.0981204	0.109734	-0.109364	0.00743294	-0.0707265	0.132179	0.094333	0.0893457	0.0285689	-0.0606948	0.0220152	0.0267347	0.0880477	-0.0817957	0.0480113	0	-0.0586319	-0.0245553	0.103459	0.0957057	0.147012	0.111062	0	0.0427262	0.0611597	0.119915	0.128012	0.0535334	0.108483	0.00422016	0.0578415	0.0182138	0.0782057	0.0269424	-0.0207544	-0.00972837	0.0568269	-0.0157076	0.00741126	0.12943	0.0371287	-0.00633491	0.112982	-0.021349	0.0585571	0.0675892	0.0671967	0.0743144	0.0286352	0.123973	0.100146	-0.0182898	-0.0483679	0.00767633	0.0332362	-0.101634	0	-0.0465093	0	0.0913998	0.0415663	0.155194	-0.0813222	0.137037	0.143877	0.03186	0.135557	0.0147627	0.078114	NA	0.125158	0.152226	-0.0187646	0.0146527	-0.0210849	0.192927	0.120997	0.00192433	0.132391	0.0284333	0.0358822	0.0239577	-0.014888	0.115794	0.133401	-0.0259083	-0.0185987	0.000209199	-0.0105453	0.0138691	0.134047	-0.00316	-0.0293247	0.0827713	0.016188	-0.0359091	0.117957	0.0844008	0.118571	0.072031	0.0977798	-0.0224534	0.0315131	0	0.0141733	-0.0235344	0.000908233	-0.0327547	0.0736323	0.0519994	0.0302703	-0.0196255	-0.0184536	0.102968	-0.0502916	0.0307482	0.0834159	0.110973	0.00103538	0.121256	0.0555136	0.0388543	-0.00220503	0.0643045	-0.0349871	0.133094	0.0154704	0.111445	0.00232909	0.0458399	0.113345	-0.188564	0.0429635	-0.058005	-0.0657305	-0.10352	-0.105573	0.0549467	0.00949132	0.0384512	0.0296367	0.0670674	0.0253844	0.12468	0.0456651	0.0434278	-0.0105431	-0.0909252	0.108967	0.00979803	0.0131216	-0.0412807	0.109995	0.0266942	-0.0082308	0.0392927	0.0549547	0.013551	-0.0841904	0.0316476	-0.00768272	0.093812	0	0.118058	0.102001	0.0961353	-0.0378211	-0.0799383	-0.00906207	0.077957	0.0828472	0.0589438	0.121643	0.0084085	0.300178	-0.0338699	0.0283973	-0.0180261	0.0203337	0.109747	0.077013	-0.118223	0.0183047	0.103735	0.0557325	0.226778	0.120375	0.0636352	0.136129	0.0225739	-0.0269225	0.00452558	0.080547	-0.0842295	0.0307604	0.0472228	0.0835198	-0.0266864	0.0625088	0.052736	6.0129e-05	0.0247169	0.0632456	0.207014	0.0978401	0.0834627	0.0127254	0.0109763	0.104374	0.0585732	0.0711261	-0.111194	0.0565691	-0.0845874	0.13743	0.0495747	0.0491074	0.0918292	-0.0509244	-0.0988397	-0.031943	0.0399629	0.0659895	0.0823877	0.0609948	-0.030589	0.0716515	-0.00738662	0.000977187	0.0527218	0.0310904	0.0577054	0.0572378	0.157502	-0.0190251	-0.0769412	-0.0144283	0	0.000407765	0.046574	0	0.0419499	0.249597	0.119627	-0.0459162	-0.0491449	-0.0741868	0.25097	0.0465941	0.100435	0.127792	-0.0137252	0.100693	-0.0119939	0.157472	0.0977444	-0.0714661	0.0440214	-0.00185614	-0.0301711	0.00277277	0.0407961	0.0071211	0.00436636	0.132406	0	0.0517678	0.0664709	0.133248	0.0215284	0.129419	0.104806	-0.00612427
C17orf78	-0.0927109	0.0523638	0.0409918	0.0395854	0.0859533	0.0628872	0.059084	-0.0866892	0.119059	-0.109356	-0.0696138	-0.0747819	0.0748115	0.0652784	0.0259109	0.0640486	-0.137668	-0.0234604	0.01366	0.0263466	-0.0706726	0.0844962	0	-0.0950568	-0.0520454	0.0539944	0.111158	0.142535	0.0137896	0	0.0658028	0.0639512	0.0729114	0.060141	0.0651356	0.122234	0.0349569	0.0696598	0.0366534	0.0658266	0.0589007	0.0163157	0.0372891	0.0884196	0.0199752	0.0250884	0.131246	0.0146002	0.0454887	0.102681	-0.00168548	0.0472085	0.0698737	0.0605082	0.0825173	0.0246981	0.0712469	0.109403	0.0279115	-0.0701447	-0.0473288	0.0591418	-0.0984559	0	-0.0555644	0	0.0300101	0.0318451	0.116966	-0.176978	0.0714999	0.104593	0.0496032	0.0380812	0.0154415	0.0826928	NA	0.113279	0.157297	0.00748684	0.0668927	-0.0250164	0.194335	0.0840424	-0.0203519	0.121627	0.0380634	0.0558741	0.0169345	-0.0245237	0.0684786	0.0819623	-0.0245029	-0.00431182	0.0167963	0.0168894	0.046231	0.0650996	-0.105282	-0.0271408	0.114103	-0.0222879	-0.00895078	0.119792	0.0792433	0.107435	0.0506697	0.1164	-0.010463	0.0601044	NA	0.00342076	-0.0483961	0.0160929	-0.0598001	0.0992087	0.0950702	0.0528713	0.0155019	-0.0202579	0.0871212	-0.0715328	0.054093	0.0076802	0.0395611	0.040781	0.107829	0.0637424	0.0556101	0.0309268	0.0448102	3.13401e-05	0.102249	-0.00774554	0.104243	0.0289844	0.0105675	0.0427863	-0.281091	0.0466983	-0.015829	-0.0716279	-0.0860822	-0.0526816	0.065844	0.00771491	0.0716041	0.0568443	0.0809486	0.057379	0.155303	0.0400722	0.0325408	-0.0666007	-0.139379	0.11504	0.0417757	-0.0176021	-0.0255327	0.0855664	-0.00566952	0.0093042	0.0451169	0.014928	0.0216203	-0.171499	0.0601244	-0.00440895	0.0939489	0	0.0651352	0.131213	0.113915	-0.0841979	-0.0760842	0.0159258	0.0784398	0.0823825	0.0695293	0.0994777	0.0124772	0.264989	-0.0646671	0.0690411	-0.0384088	-0.0161155	-0.00412111	0.112307	-0.112255	0.00988189	0.125257	0.0368649	0.233534	0.062348	0.03876	0.109138	-0.0106724	-0.0290927	0.032426	0.118025	-0.149159	0.0276473	-0.0283278	0.0651443	-0.00174693	0.0969279	0.0598553	0.0254602	-0.00019163	0.0583718	0.144151	0.0335235	0.0163266	0.00427443	0.0293312	0.0629458	0.0753521	0.110411	-0.124552	0.0742526	-0.0754518	0.0818091	0.0695481	0.0442429	0.0832954	-0.0286734	-0.085352	-0.0249033	0.0872274	0.0929423	0.115258	0.0788219	0.0215096	0.0926597	0.00985618	0.0108144	0.106701	0.0410913	-0.0381324	-0.0287109	0.117185	-0.0384827	-0.077538	-0.00455394	0	0.0246213	0.0115201	0	0.069877	0.180434	0.0861299	0.0274892	-0.0840829	-0.108183	0.150283	0.0746781	0.0808632	0.107243	0.00426338	0.126516	-0.0136787	0.11687	0.0530656	-0.0893742	0.0681341	-0.0266561	0.00506276	0.0190188	0.0330641	0.00120239	-0.0586622	0.136138	0	0.0568971	0.0576598	0.0847474	-0.0314202	0.0546098	0.113402	0.00344505
TADA2A	-0.124376	0.0333198	-0.0229043	-0.0331482	0.136198	0.067651	0.106443	-0.193102	0.161858	-0.17673	-0.121275	-0.118559	0.161094	0.0525732	0.0830925	-0.0178594	-0.0669078	-0.0324188	-0.0539823	0.0644296	-0.120788	0.00964718	0	-0.126876	0.00729378	-0.00716552	0.117526	0.191747	-0.0721074	0	-0.00824822	0.0996379	0.105814	0.16551	-0.00620506	0.0450746	0.14488	0.0698031	-0.023912	0.0452148	0.126621	0.11033	0.152852	0.132581	0.131101	-0.0211099	0.179436	0.0654039	0.119874	0.119452	0.103637	0.241799	0.0411186	0.143047	0.177659	0.0548937	0.136624	0.114798	0.172563	-0.110126	-0.112751	-0.00127939	-0.0817469	0	-0.0862965	0	0.0803207	0.103323	0.127052	-0.106565	0.0159743	0.00870426	0.157964	0.0983527	-0.0151061	0.00957861	NA	0.0569836	0.208227	0.0855845	0.1788	-0.0406161	0.1917	0.0753814	-0.0553907	0.0714669	-0.00357104	-0.0122921	-0.00374813	0.0445479	0.0597974	0.174319	-0.0457607	-0.0428338	-0.0360434	-0.0290549	-0.00894423	0.0616771	-0.127249	-0.110246	0.0890004	-0.0529065	-0.0762597	0.0712154	0.0475791	0.153059	0.0433568	0.124715	-0.0874326	-0.0141359	NA	-0.0810687	-0.0871584	-0.0642504	-0.166608	0.0868699	0.22931	0.0995474	0.138529	-0.0417569	0.139543	-0.0829997	-0.0342901	0.0181988	0.109805	0.00515726	0.0550809	0.123675	0.0688087	0.111597	0.125388	0.0684309	0.116864	0.0385481	0.250877	-0.0185849	-0.0442243	0.0641108	-0.20178	0.00114277	0.0876306	0.0629544	-0.00156558	-0.0683531	0.0215305	-0.0861148	0.0105074	-0.0107599	0.0253142	0.0204361	0.0992364	-0.0263902	0.0886741	-0.0676273	-0.112615	0.203044	0.101901	-0.0343732	0.0204043	-0.0191075	0.0236665	-0.0236045	0.0644954	0.0205649	-0.0180018	-0.179135	-0.0209526	-0.168649	-0.0101425	0	0.149353	0.128112	0.0886955	-0.0337879	-0.0963366	-0.054997	0.0517887	0.0595114	0.00570958	0.284626	-0.0286952	0.453502	0.0149574	0.198017	-0.0751743	-0.0632097	0.0418361	0.000186126	-0.135715	-0.0248649	0.0503768	0.0696565	0.264069	0.00178432	0.0644239	0.166442	-0.0418875	-0.104675	-0.075221	0.153192	-0.158969	-0.110955	-0.0395002	0.0993268	0.131918	0.0260385	0.0363772	0.0863676	-0.045915	-0.00922194	0.202133	0.0934005	0.0759206	-0.0185199	-0.0857176	0.0780203	0.0400317	0.0980388	-0.131198	0.0335782	-0.110701	0.129664	0.0047437	0.0231865	0.0493505	0.00859548	-0.115131	-0.0878189	0.0573685	0.0772959	0.0231942	0.000888401	0.150711	0.207941	-0.02622	-0.0133883	0.171537	-0.014732	-0.0195846	0.0079549	0.210911	-0.0346385	-0.100792	-0.0470078	0	-0.0223416	0.0331939	0	-0.00823777	0.0225853	0.0521325	0.0291798	-0.0883245	-0.100577	0.322516	-0.00460451	0.0615932	0.0927988	0.115828	0.317541	-0.0714201	0.362023	0.0426853	-0.0893457	0.0043051	0.098843	0.0839624	-0.0204105	-0.0157461	-0.00205035	-0.0673023	0.103221	0	-0.0217041	0.0715461	0.168922	-0.0424356	-0.0289091	0.0868186	-0.0467234
DUSP14	-0.159256	0.0187378	-0.0487971	-0.0614848	0.137001	0.0697585	0.107282	-0.173078	0.158095	-0.213967	-0.149339	-0.151008	0.147062	0.0259003	0.0843725	-0.0394732	-0.113559	-0.0592332	-0.0646992	0.0541776	-0.15648	-0.0182675	0	-0.156838	0.00187525	-0.0182179	0.121195	0.192737	-0.0944802	0	-0.0342333	0.0846198	0.101117	0.110636	-0.028883	0.0369277	0.116124	0.0751587	-0.0429792	0.0235515	0.119282	0.0800362	0.12391	0.126294	0.096566	-0.0455983	0.181926	0.048376	0.0815734	0.129361	0.0716782	0.220266	0.0311912	0.104025	0.152064	0.0424832	0.127006	0.116378	0.135818	-0.129803	-0.152887	-0.0262947	-0.112904	0	-0.126042	0	0.0664794	0.0647125	0.127806	-0.146836	-0.00293663	-0.0114721	0.131882	0.0532813	-0.0439394	-0.0103269	NA	0.0569701	0.193331	0.0642471	0.151665	-0.0710106	0.187779	0.0751334	-0.0818142	0.0763469	-0.0283915	-0.03354	-0.0121606	0.03152	0.0362467	0.150261	-0.0719959	-0.0698785	-0.0609131	-0.056702	-0.0359159	0.0291687	-0.15279	-0.113087	0.106032	-0.0804538	-0.109333	0.0484335	0.046066	0.151767	0.0348311	0.121255	-0.112603	-0.0416626	NA	-0.113088	-0.116218	-0.0837903	-0.180326	0.0883661	0.208003	0.0855319	0.100763	-0.0665612	0.13046	-0.110176	-0.0602825	0.00911781	0.0970639	-0.0065396	0.0629345	0.114784	0.0649401	0.0887195	0.117794	0.0421799	0.106044	0.0132598	0.218984	-0.0447453	-0.0710611	0.0651815	-0.204915	-0.0255681	0.0585204	0.0171634	-0.0304125	-0.101847	0.0198522	-0.0940482	-0.0138775	-0.0362975	0.0184915	-0.00605056	0.114497	-0.0505583	0.0864146	-0.0974709	-0.133987	0.211813	0.0922383	-0.0754032	0.0100154	-0.0220104	0.00329872	-0.0516191	0.0606211	0.0004222	-0.0414875	-0.210152	-0.0490052	-0.180271	-0.0301193	0	0.134083	0.127386	0.0941567	-0.0497657	-0.124945	-0.0825131	0.044992	0.0474301	-0.0179805	0.224485	-0.0533277	0.375097	-0.0224187	0.167731	-0.107695	-0.0934374	0.01166	-0.00881076	-0.162044	-0.0123844	0.0596621	0.0516029	0.231777	-0.00176984	0.0677428	0.157194	-0.0684992	-0.104643	-0.0929221	0.168902	-0.180843	-0.123926	-0.0542569	0.0839991	0.0963404	0.0267484	0.0383689	0.0602801	-0.0741645	-0.0363157	0.180581	0.0859074	0.075588	-0.0509416	-0.110778	0.043604	0.022018	0.0984819	-0.162054	0.0122635	-0.140628	0.127798	-0.0203045	-0.00646353	0.0204562	0.000509335	-0.148611	-0.0947669	0.0653089	0.0622287	0.0114223	-0.0240796	0.117035	0.170973	-0.0540136	-0.0296309	0.161854	-0.036817	-0.0156954	0.00578052	0.167674	-0.041483	-0.129336	-0.0739319	0	-0.0351195	0.0040411	0	-0.0311471	0.0024806	0.0531206	0.0197098	-0.106565	-0.114677	0.272336	-0.0328824	0.0413177	0.0729146	0.0829902	0.324453	-0.0994354	0.298721	0.0220385	-0.113008	-0.0228228	0.0653992	0.057137	-0.0481251	-0.0372778	-0.0233386	-0.091317	0.0831795	0	-0.0472609	0.0768619	0.157567	-0.0608121	-0.0226096	0.0884832	-0.0719599
SYNRG	-0.246733	-0.0291316	-0.107491	-0.134082	0.041709	0.0175345	0.073672	-0.148717	0.0593018	-0.315603	-0.199153	-0.222862	0.0430213	-0.0249926	-0.0066153	-0.0979143	-0.238786	-0.13155	-0.0524903	-0.0577723	-0.239571	-0.0896973	0	-0.214631	-0.10312	-0.0284003	0.0898415	0.125164	-0.125345	0	-0.0900595	0.0509214	-0.0122987	-0.0652159	-0.0815865	0.0102651	-0.0499607	0.0535082	-0.0864442	-0.0297442	0.0316694	-0.0946276	-0.0555497	0.0497738	-0.102085	-0.107017	0.125058	-0.116806	-0.119486	0.0893397	-0.0636571	-0.167053	-0.118697	-9.48761e-05	0.0453078	-0.0114409	0.0212777	0.0851135	-0.0675322	-0.131351	-0.223727	-0.0876626	-0.197747	0	-0.206289	0	-0.0464845	-0.067519	0.187081	-0.433458	-0.0518273	-0.0138218	0.0112336	-0.0509116	-0.105506	-0.0898939	NA	0.00926774	0.0909558	-0.0828738	-0.02678	-0.125678	0.215489	0.00706396	-0.135507	0.0279471	-0.0903253	-0.0779152	-0.0260357	-0.0791571	0.0072393	0.012065	-0.126124	-0.126558	-0.116778	-0.127277	-0.105642	-0.0608776	-0.373484	-0.0947535	0.0779775	-0.160481	-0.193955	0.00136321	0.0251647	0.0799663	-0.00605204	0.0419618	-0.152111	-0.107246	NA	-0.200208	-0.178506	-0.11089	-0.140716	-0.00960778	0.0697552	0.00916377	-0.0816907	-0.16834	0.0418215	-0.183051	-0.108203	-0.0394688	-0.0138138	-0.0948538	0.0315243	0.000231321	0.0387004	-0.0472328	0.0436537	-0.0939549	0.0799635	-0.0372107	-0.0761898	-0.108949	-0.126208	-0.00979765	-0.22831	-0.0857562	-0.101753	-0.174837	-0.184191	-0.181264	0.0259471	-0.117059	-0.0793851	-0.0961289	0.0108239	-0.084448	0.166946	-0.0978682	-0.0441276	-0.136729	-0.199217	0.183346	-0.0543841	-0.161597	-0.107067	-0.0187888	-0.0939087	-0.123341	0.0143734	-0.0589132	-0.0954616	-0.2541	-0.112106	-0.0754847	-0.0282902	0	0.0138528	0.0876326	0.0690471	-0.172456	-0.184858	-0.1462	0.0364847	0.0161214	-0.0753198	-0.191274	-0.111687	0.080667	-0.176858	0.0230778	-0.191331	-0.152768	-0.0971069	-0.0318252	-0.231896	-0.0582924	0.0807095	-0.0385426	0.0798792	-0.0474022	-0.0126855	0.0638592	-0.127379	-0.0861954	-0.128512	0.123749	-0.234471	-0.080061	-0.113066	-0.0698235	-0.0679638	0.00223336	0.0436687	-0.0670165	-0.131932	-0.0917616	0.111503	-0.0164977	-0.0138593	-0.148856	-0.169556	-0.064637	-0.0233128	0.033886	-0.236757	-0.038115	-0.217327	0.108297	-0.0763499	-0.0868054	-0.0587381	-0.0785297	-0.236968	-0.100399	0.00302682	0.0301414	0.00888881	-0.080101	-0.112268	-0.0898679	-0.121411	-0.058509	0.0075287	-0.08919	-0.033925	-0.078246	-0.0141266	-0.0700478	-0.192422	-0.13599	0	-0.0211488	-0.0739462	0	-0.0845803	-0.0513601	-0.00400974	-0.124347	-0.15961	-0.183749	0.0010438	-0.0997907	-0.000646942	0.0232698	-0.0850839	0.186761	-0.158	-0.128139	-0.0388031	-0.175304	-0.0912666	-0.144664	-0.104154	-0.115283	-0.0840517	-0.0774645	-0.152464	0.0198789	0	-0.106181	0.00230594	0.054407	-0.115187	-0.0407519	0.0339781	-0.130722
DDX52	-0.246733	-0.0291316	-0.107491	-0.134082	0.041709	0.0175345	0.073672	-0.148717	0.0593018	-0.315603	-0.199153	-0.222862	0.0430213	-0.0249926	-0.0066153	-0.0979143	-0.238786	-0.13155	-0.0524903	-0.0577723	-0.239571	-0.0896973	0	-0.214631	-0.10312	-0.0284003	0.0898415	0.125164	-0.125345	0	-0.0900595	0.0509214	-0.0122987	-0.0652159	-0.0815865	0.0102651	-0.0499607	0.0535082	-0.0864442	-0.0297442	0.0316694	-0.0946276	-0.0555497	0.0497738	-0.102085	-0.107017	0.125058	-0.116806	-0.119486	0.0893397	-0.0636571	-0.167053	-0.118697	-9.48761e-05	0.0453078	-0.0114409	0.0212777	0.0851135	-0.0675322	-0.131351	-0.223727	-0.0876626	-0.197747	0	-0.206289	0	-0.0464845	-0.067519	0.187081	-0.433458	-0.0518273	-0.0138218	0.0112336	-0.0509116	-0.105506	-0.0898939	NA	0.00926774	0.0909558	-0.0828738	-0.02678	-0.125678	0.215489	0.00706396	-0.135507	0.0279471	-0.0903253	-0.0779152	-0.0260357	-0.0791571	0.0072393	0.012065	-0.126124	-0.126558	-0.116778	-0.127277	-0.105642	-0.0608776	-0.373484	-0.0947535	0.0779775	-0.160481	-0.193955	0.00136321	0.0251647	0.0799663	-0.00605204	0.0419618	-0.152111	-0.107246	NA	-0.200208	-0.178506	-0.11089	-0.140716	-0.00960778	0.0697552	0.00916377	-0.0816907	-0.16834	0.0418215	-0.183051	-0.108203	-0.0394688	-0.0138138	-0.0948538	0.0315243	0.000231321	0.0387004	-0.0472328	0.0436537	-0.0939549	0.0799635	-0.0372107	-0.0761898	-0.108949	-0.126208	-0.00979765	-0.22831	-0.0857562	-0.101753	-0.174837	-0.184191	-0.181264	0.0259471	-0.117059	-0.0793851	-0.0961289	0.0108239	-0.084448	0.166946	-0.0978682	-0.0441276	-0.136729	-0.199217	0.183346	-0.0543841	-0.161597	-0.107067	-0.0187888	-0.0939087	-0.123341	0.0143734	-0.0589132	-0.0954616	-0.2541	-0.112106	-0.0754847	-0.0282902	0	0.0138528	0.0876326	0.0690471	-0.172456	-0.184858	-0.1462	0.0364847	0.0161214	-0.0753198	-0.191274	-0.111687	0.080667	-0.176858	0.0230778	-0.191331	-0.152768	-0.0971069	-0.0318252	-0.231896	-0.0582924	0.0807095	-0.0385426	0.0798792	-0.0474022	-0.0126855	0.0638592	-0.127379	-0.0861954	-0.128512	0.123749	-0.234471	-0.080061	-0.113066	-0.0698235	-0.0679638	0.00223336	0.0436687	-0.0670165	-0.131932	-0.0917616	0.111503	-0.0164977	-0.0138593	-0.148856	-0.169556	-0.064637	-0.0233128	0.033886	-0.236757	-0.038115	-0.217327	0.108297	-0.0763499	-0.0868054	-0.0587381	-0.0785297	-0.236968	-0.100399	0.00302682	0.0301414	0.00888881	-0.080101	-0.112268	-0.0898679	-0.121411	-0.058509	0.0075287	-0.08919	-0.033925	-0.078246	-0.0141266	-0.0700478	-0.192422	-0.13599	0	-0.0211488	-0.0739462	0	-0.0845803	-0.0513601	-0.00400974	-0.124347	-0.15961	-0.183749	0.0010438	-0.0997907	-0.000646942	0.0232698	-0.0850839	0.186761	-0.158	-0.128139	-0.0388031	-0.175304	-0.0912666	-0.144664	-0.104154	-0.115283	-0.0840517	-0.0774645	-0.152464	0.0198789	0	-0.106181	0.00230594	0.054407	-0.115187	-0.0407519	0.0339781	-0.130722
HNF1B	-0.219213	-0.044863	-0.108568	-0.137958	0.0521395	0.000398479	0.0954517	-0.0847565	0.0371265	-0.291659	-0.248683	-0.206192	0.094586	0.00369409	0.0469003	-0.0861876	-0.168493	-0.109976	-1.97505e-05	-0.0107752	-0.22421	-0.1027	0	-0.201834	-0.161963	-0.00163137	0.096622	0.121136	-0.0850283	0	-0.0865993	0.101565	0.0251908	-0.0859622	-0.0760918	0.0180377	-0.0261275	0.0524709	-0.0730074	-0.00291111	0.0273679	-0.0934231	-0.0620292	0.0454726	-0.0943511	-0.0997968	0.105472	-0.0453083	-0.166013	0.11074	-0.0665941	-0.253449	-0.129983	0.050884	0.0420738	0.0208158	0.0663637	0.0930971	-0.0817434	-0.116947	-0.245202	-0.083435	-0.179709	0	-0.203016	0	0.00342567	-0.0693236	0.334226	-0.409641	-0.0155566	0.022327	0.0574089	-0.0123018	-0.0972563	-0.189085	NA	0.00112816	0.185614	-0.0963807	-0.0600545	-0.129519	0.279714	0.0813731	-0.133086	0.0249027	-0.0794263	-0.0719727	-0.00361314	-0.0507778	0.0979555	0.0543111	-0.122717	-0.128705	-0.109663	-0.123191	-0.10685	0.00334389	-0.219445	-0.048443	0.102883	-0.136307	-0.187206	-0.00188367	0.035126	0.0929405	-0.0273202	0.03937	-0.119541	-0.105345	NA	-0.152467	-0.169856	-0.0853568	-0.079695	-0.00284875	0.107814	-0.0254901	-0.0957267	-0.146099	0.0430915	-0.153758	-0.0952289	0.0243052	0.0452581	0.048602	0.025859	0.0175358	0.026065	-0.0434016	0.107245	-0.104655	0.136747	0.00368515	-0.016178	-0.106472	-0.127207	0.0530747	-0.123944	-0.0675694	-0.121227	-0.0992658	-0.139121	-0.213278	0.0165363	-0.0928641	-0.0787924	-0.0941641	-0.0273656	-0.0881819	0.200497	-0.0735435	0.0349515	-0.14839	-0.227716	0.156437	-0.0459721	-0.141199	-0.141464	-0.000393368	-0.140338	-0.119576	0.0597345	-0.025454	-0.0787701	-0.222971	-0.105176	-0.0165953	-0.0187863	0	0.0576571	0.115357	0.0617759	-0.198025	-0.169867	-0.142265	-0.0355915	-0.0134645	-0.076464	-0.229438	-0.098498	-0.0163952	-0.19403	0.0248114	-0.186605	-0.137475	-0.148783	-0.0459102	-0.184029	0.0634158	0.0964597	0.0300752	0.0177503	-0.0219476	0.0128334	0.101061	-0.107162	-0.0388725	-0.102989	0.0734659	-0.242194	-0.0246056	-0.0719893	-0.0259825	-0.0221732	-0.00405487	0.0610594	-0.0710278	-0.123096	-0.0678002	0.216306	0.0410884	0.0503824	-0.131452	-0.146848	-0.0494212	-0.00269213	0.0436993	-0.203694	-0.017813	-0.195635	0.168937	-0.0622168	-0.0555272	-0.0305688	-0.112784	-0.210275	-0.0674736	0.00765971	0.0176886	0.015405	-0.0816136	-0.101346	-0.0876738	-0.117084	-0.042672	0.0439557	-0.0641532	0.0369594	-0.00297326	0.0226997	-0.0636231	-0.179506	-0.127437	0	0.0396183	-0.0418191	0	-0.0775722	0.0982479	0.027716	-0.114075	-0.116922	-0.252862	0.128126	-0.102009	-0.000905016	0.0834256	-0.104981	0.186471	-0.148805	-0.20307	-0.00483328	-0.140952	-0.0878385	-0.119568	-0.0823185	-0.110623	-0.070064	-0.0335855	-0.131257	0.00286894	0	-0.10703	0.0440123	0.104824	-0.0770948	0.0173353	0.0389356	-0.120719
TBC1D3K	-0.187457	-0.0636336	-0.11878	-0.13351	0.0255303	0.0268802	0.135605	-0.11913	0.0656042	-0.277497	-0.23808	-0.20314	0.174615	0.0106234	0.0995035	-0.109385	-0.0709196	-0.0910267	-0.0220333	0.0643851	-0.209806	-0.0808598	0	-0.200348	-0.105344	-0.0230251	0.124431	0.154508	-0.0754895	0	-0.0600435	0.108783	0.0790197	-0.0539896	-0.0610014	0.0293965	-0.0418425	0.0781289	-0.0662578	0.00197914	-0.00276011	-0.071029	-0.0416519	0.0569447	-0.0803102	-0.0693907	0.141491	0.0146062	-0.141836	0.109504	-0.0190486	-0.166733	-0.166266	0.193399	0.0731069	0.0272666	0.137365	0.125817	-0.0465317	-0.11897	-0.265228	-0.0508008	-0.155807	0	-0.140203	0	0.0737762	0.00861215	0.311416	-0.386932	-0.0359109	-0.00155528	0.0685832	0.0420998	-0.081044	-0.223607	NA	0.0328751	0.211979	-0.0778038	-0.0380916	-0.10096	0.273413	0.0887746	-0.130662	0.0557085	-0.0510517	-0.0504184	-0.0198314	-0.0318241	0.126939	0.137953	-0.111375	-0.108989	-0.0885162	-0.085625	-0.0705349	0.0464169	-0.133489	-0.0854077	0.0944278	-0.113791	-0.155001	0.00749719	0.0232538	0.109964	-0.00417896	0.0634948	-0.117795	-0.0741142	0	-0.0724176	-0.185077	-0.0955657	-0.135479	-0.0430334	0.0908041	-0.0127606	-0.0671897	-0.102386	0.0588466	-0.130234	-0.0794163	0.0284671	0.120184	0.0933893	0.0516725	0.0117663	0.0527367	-0.0419758	0.165015	-0.0733569	0.182346	0.0146787	0.00126749	-0.0792249	-0.128476	0.0937555	-0.106688	-0.0351089	-0.104667	-0.0646168	-0.0944253	-0.232853	-0.00319978	-0.111741	-0.0466709	-0.0671857	-0.0420382	-0.0655153	0.206958	-0.0745204	0.0514122	-0.13206	-0.218476	0.19952	-0.0316746	-0.154995	-0.155288	-0.00268316	-0.0741656	-0.09425	-0.00174296	-0.0277028	-0.0578065	-0.18087	-0.0879575	-0.134269	-0.0331367	0	0.133912	0.122882	0.0867751	-0.146539	-0.132847	-0.101519	-0.0564167	-0.0333319	-0.0556219	-0.186441	-0.0811535	0.0599184	-0.0869062	0.0782037	-0.174049	-0.111843	-0.103887	-0.0704945	-0.16097	0.00444275	0.138829	0.0105696	0.0126973	-0.00620532	0.0560234	0.165495	-0.102132	-0.0706623	-0.102123	0.0507693	-0.236668	-0.112402	-0.0815845	-0.0554156	-0.00413692	-0.00182478	0.0289377	-0.0490026	-0.11008	-0.0638167	0.247	0.10736	0.0915434	-0.0862294	-0.107037	-0.0342056	0.00730269	0.0661174	-0.197154	-0.0156335	-0.170343	0.155395	-0.048064	-0.0305257	-0.0184078	-0.10296	-0.181795	-0.088599	-0.03182	-0.0232106	0.0203052	-0.0626002	-0.112341	-0.0923078	-0.090103	-0.0381488	0.0609016	-0.0495454	0.0284564	0.0637083	0.105849	-0.0937733	-0.163737	-0.1081	0	0.0435845	-0.0519258	0	-0.0572625	-0.0746366	0.0700284	-0.120242	-0.154579	-0.245751	0.195944	-0.0734339	-0.000916434	0.105595	-0.0942021	0.265453	-0.13273	-0.127566	-0.00564121	-0.128772	-0.0549699	-0.0299847	-0.0674917	-0.0880814	-0.0599959	-0.0381385	-0.136742	-0.00281947	0	-0.0830527	-0.0012856	0.179309	-0.0601052	0.0252813	0.0674489	-0.103061
TBC1D3D	-0.187457	-0.0636336	-0.11878	-0.13351	0.0255303	0.0268802	0.135605	-0.11913	0.0656042	-0.277497	-0.23808	-0.20314	0.174615	0.0106234	0.0995035	-0.109385	-0.0709196	-0.0910267	-0.0220333	0.0643851	-0.209806	-0.0808598	0	-0.200348	-0.105344	-0.0230251	0.124431	0.154508	-0.0754895	0	-0.0600435	0.108783	0.0790197	-0.0539896	-0.0610014	0.0293965	-0.0418425	0.0781289	-0.0662578	0.00197914	-0.00276011	-0.071029	-0.0416519	0.0569447	-0.0803102	-0.0693907	0.141491	0.0146062	-0.141836	0.109504	-0.0190486	-0.166733	-0.166266	0.193399	0.0731069	0.0272666	0.137365	0.125817	-0.0465317	-0.11897	-0.265228	-0.0508008	-0.155807	0	-0.140203	0	0.0737762	0.00861215	0.311416	-0.386932	-0.0359109	-0.00155528	0.0685832	0.0420998	-0.081044	-0.223607	NA	0.0328751	0.211979	-0.0778038	-0.0380916	-0.10096	0.273413	0.0887746	-0.130662	0.0557085	-0.0510517	-0.0504184	-0.0198314	-0.0318241	0.126939	0.137953	-0.111375	-0.108989	-0.0885162	-0.085625	-0.0705349	0.0464169	-0.133489	-0.0854077	0.0944278	-0.113791	-0.155001	0.00749719	0.0232538	0.109964	-0.00417896	0.0634948	-0.117795	-0.0741142	0	-0.0724176	-0.185077	-0.0955657	-0.135479	-0.0430334	0.0908041	-0.0127606	-0.0671897	-0.102386	0.0588466	-0.130234	-0.0794163	0.0284671	0.120184	0.0933893	0.0516725	0.0117663	0.0527367	-0.0419758	0.165015	-0.0733569	0.182346	0.0146787	0.00126749	-0.0792249	-0.128476	0.0937555	-0.106688	-0.0351089	-0.104667	-0.0646168	-0.0944253	-0.232853	-0.00319978	-0.111741	-0.0466709	-0.0671857	-0.0420382	-0.0655153	0.206958	-0.0745204	0.0514122	-0.13206	-0.218476	0.19952	-0.0316746	-0.154995	-0.155288	-0.00268316	-0.0741656	-0.09425	-0.00174296	-0.0277028	-0.0578065	-0.18087	-0.0879575	-0.134269	-0.0331367	0	0.133912	0.122882	0.0867751	-0.146539	-0.132847	-0.101519	-0.0564167	-0.0333319	-0.0556219	-0.186441	-0.0811535	0.0599184	-0.0869062	0.0782037	-0.174049	-0.111843	-0.103887	-0.0704945	-0.16097	0.00444275	0.138829	0.0105696	0.0126973	-0.00620532	0.0560234	0.165495	-0.102132	-0.0706623	-0.102123	0.0507693	-0.236668	-0.112402	-0.0815845	-0.0554156	-0.00413692	-0.00182478	0.0289377	-0.0490026	-0.11008	-0.0638167	0.247	0.10736	0.0915434	-0.0862294	-0.107037	-0.0342056	0.00730269	0.0661174	-0.197154	-0.0156335	-0.170343	0.155395	-0.048064	-0.0305257	-0.0184078	-0.10296	-0.181795	-0.088599	-0.03182	-0.0232106	0.0203052	-0.0626002	-0.112341	-0.0923078	-0.090103	-0.0381488	0.0609016	-0.0495454	0.0284564	0.0637083	0.105849	-0.0937733	-0.163737	-0.1081	0	0.0435845	-0.0519258	0	-0.0572625	-0.0746366	0.0700284	-0.120242	-0.154579	-0.245751	0.195944	-0.0734339	-0.000916434	0.105595	-0.0942021	0.265453	-0.13273	-0.127566	-0.00564121	-0.128772	-0.0549699	-0.0299847	-0.0674917	-0.0880814	-0.0599959	-0.0381385	-0.136742	-0.00281947	0	-0.0830527	-0.0012856	0.179309	-0.0601052	0.0252813	0.0674489	-0.103061
TBC1D3L	-0.187457	-0.0636336	-0.11878	-0.13351	0.0255303	0.0268802	0.135605	-0.11913	0.0656042	-0.277497	-0.23808	-0.20314	0.174615	0.0106234	0.0995035	-0.109385	-0.0709196	-0.0910267	-0.0220333	0.0643851	-0.209806	-0.0808598	0	-0.200348	-0.105344	-0.0230251	0.124431	0.154508	-0.0754895	0	-0.0600435	0.108783	0.0790197	-0.0539896	-0.0610014	0.0293965	-0.0418425	0.0781289	-0.0662578	0.00197914	-0.00276011	-0.071029	-0.0416519	0.0569447	-0.0803102	-0.0693907	0.141491	0.0146062	-0.141836	0.109504	-0.0190486	-0.166733	-0.166266	0.193399	0.0731069	0.0272666	0.137365	0.125817	-0.0465317	-0.11897	-0.265228	-0.0508008	-0.155807	0	-0.140203	0	0.0737762	0.00861215	0.311416	-0.386932	-0.0359109	-0.00155528	0.0685832	0.0420998	-0.081044	-0.223607	NA	0.0328751	0.211979	-0.0778038	-0.0380916	-0.10096	0.273413	0.0887746	-0.130662	0.0557085	-0.0510517	-0.0504184	-0.0198314	-0.0318241	0.126939	0.137953	-0.111375	-0.108989	-0.0885162	-0.085625	-0.0705349	0.0464169	-0.133489	-0.0854077	0.0944278	-0.113791	-0.155001	0.00749719	0.0232538	0.109964	-0.00417896	0.0634948	-0.117795	-0.0741142	0	-0.0724176	-0.185077	-0.0955657	-0.135479	-0.0430334	0.0908041	-0.0127606	-0.0671897	-0.102386	0.0588466	-0.130234	-0.0794163	0.0284671	0.120184	0.0933893	0.0516725	0.0117663	0.0527367	-0.0419758	0.165015	-0.0733569	0.182346	0.0146787	0.00126749	-0.0792249	-0.128476	0.0937555	-0.106688	-0.0351089	-0.104667	-0.0646168	-0.0944253	-0.232853	-0.00319978	-0.111741	-0.0466709	-0.0671857	-0.0420382	-0.0655153	0.206958	-0.0745204	0.0514122	-0.13206	-0.218476	0.19952	-0.0316746	-0.154995	-0.155288	-0.00268316	-0.0741656	-0.09425	-0.00174296	-0.0277028	-0.0578065	-0.18087	-0.0879575	-0.134269	-0.0331367	0	0.133912	0.122882	0.0867751	-0.146539	-0.132847	-0.101519	-0.0564167	-0.0333319	-0.0556219	-0.186441	-0.0811535	0.0599184	-0.0869062	0.0782037	-0.174049	-0.111843	-0.103887	-0.0704945	-0.16097	0.00444275	0.138829	0.0105696	0.0126973	-0.00620532	0.0560234	0.165495	-0.102132	-0.0706623	-0.102123	0.0507693	-0.236668	-0.112402	-0.0815845	-0.0554156	-0.00413692	-0.00182478	0.0289377	-0.0490026	-0.11008	-0.0638167	0.247	0.10736	0.0915434	-0.0862294	-0.107037	-0.0342056	0.00730269	0.0661174	-0.197154	-0.0156335	-0.170343	0.155395	-0.048064	-0.0305257	-0.0184078	-0.10296	-0.181795	-0.088599	-0.03182	-0.0232106	0.0203052	-0.0626002	-0.112341	-0.0923078	-0.090103	-0.0381488	0.0609016	-0.0495454	0.0284564	0.0637083	0.105849	-0.0937733	-0.163737	-0.1081	0	0.0435845	-0.0519258	0	-0.0572625	-0.0746366	0.0700284	-0.120242	-0.154579	-0.245751	0.195944	-0.0734339	-0.000916434	0.105595	-0.0942021	0.265453	-0.13273	-0.127566	-0.00564121	-0.128772	-0.0549699	-0.0299847	-0.0674917	-0.0880814	-0.0599959	-0.0381385	-0.136742	-0.00281947	0	-0.0830527	-0.0012856	0.179309	-0.0601052	0.0252813	0.0674489	-0.103061
TBC1D3C	-0.187457	-0.0636336	-0.11878	-0.13351	0.0255303	0.0268802	0.135605	-0.11913	0.0656042	-0.277497	-0.23808	-0.20314	0.174615	0.0106234	0.0995035	-0.109385	-0.0709196	-0.0910267	-0.0220333	0.0643851	-0.209806	-0.0808598	0	-0.200348	-0.105344	-0.0230251	0.124431	0.154508	-0.0754895	0	-0.0600435	0.108783	0.0790197	-0.0539896	-0.0610014	0.0293965	-0.0418425	0.0781289	-0.0662578	0.00197914	-0.00276011	-0.071029	-0.0416519	0.0569447	-0.0803102	-0.0693907	0.141491	0.0146062	-0.141836	0.109504	-0.0190486	-0.166733	-0.166266	0.193399	0.0731069	0.0272666	0.137365	0.125817	-0.0465317	-0.11897	-0.265228	-0.0508008	-0.155807	0	-0.140203	0	0.0737762	0.00861215	0.311416	-0.386932	-0.0359109	-0.00155528	0.0685832	0.0420998	-0.081044	-0.223607	NA	0.0328751	0.211979	-0.0778038	-0.0380916	-0.10096	0.273413	0.0887746	-0.130662	0.0557085	-0.0510517	-0.0504184	-0.0198314	-0.0318241	0.126939	0.137953	-0.111375	-0.108989	-0.0885162	-0.085625	-0.0705349	0.0464169	-0.133489	-0.0854077	0.0944278	-0.113791	-0.155001	0.00749719	0.0232538	0.109964	-0.00417896	0.0634948	-0.117795	-0.0741142	0	-0.0724176	-0.185077	-0.0955657	-0.135479	-0.0430334	0.0908041	-0.0127606	-0.0671897	-0.102386	0.0588466	-0.130234	-0.0794163	0.0284671	0.120184	0.0933893	0.0516725	0.0117663	0.0527367	-0.0419758	0.165015	-0.0733569	0.182346	0.0146787	0.00126749	-0.0792249	-0.128476	0.0937555	-0.106688	-0.0351089	-0.104667	-0.0646168	-0.0944253	-0.232853	-0.00319978	-0.111741	-0.0466709	-0.0671857	-0.0420382	-0.0655153	0.206958	-0.0745204	0.0514122	-0.13206	-0.218476	0.19952	-0.0316746	-0.154995	-0.155288	-0.00268316	-0.0741656	-0.09425	-0.00174296	-0.0277028	-0.0578065	-0.18087	-0.0879575	-0.134269	-0.0331367	0	0.133912	0.122882	0.0867751	-0.146539	-0.132847	-0.101519	-0.0564167	-0.0333319	-0.0556219	-0.186441	-0.0811535	0.0599184	-0.0869062	0.0782037	-0.174049	-0.111843	-0.103887	-0.0704945	-0.16097	0.00444275	0.138829	0.0105696	0.0126973	-0.00620532	0.0560234	0.165495	-0.102132	-0.0706623	-0.102123	0.0507693	-0.236668	-0.112402	-0.0815845	-0.0554156	-0.00413692	-0.00182478	0.0289377	-0.0490026	-0.11008	-0.0638167	0.247	0.10736	0.0915434	-0.0862294	-0.107037	-0.0342056	0.00730269	0.0661174	-0.197154	-0.0156335	-0.170343	0.155395	-0.048064	-0.0305257	-0.0184078	-0.10296	-0.181795	-0.088599	-0.03182	-0.0232106	0.0203052	-0.0626002	-0.112341	-0.0923078	-0.090103	-0.0381488	0.0609016	-0.0495454	0.0284564	0.0637083	0.105849	-0.0937733	-0.163737	-0.1081	0	0.0435845	-0.0519258	0	-0.0572625	-0.0746366	0.0700284	-0.120242	-0.154579	-0.245751	0.195944	-0.0734339	-0.000916434	0.105595	-0.0942021	0.265453	-0.13273	-0.127566	-0.00564121	-0.128772	-0.0549699	-0.0299847	-0.0674917	-0.0880814	-0.0599959	-0.0381385	-0.136742	-0.00281947	0	-0.0830527	-0.0012856	0.179309	-0.0601052	0.0252813	0.0674489	-0.103061
TBC1D3E	-0.187457	-0.0636336	-0.11878	-0.13351	0.0255303	0.0268802	0.135605	-0.11913	0.0656042	-0.277497	-0.23808	-0.20314	0.174615	0.0106234	0.0995035	-0.109385	-0.0709196	-0.0910267	-0.0220333	0.0643851	-0.209806	-0.0808598	0	-0.200348	-0.105344	-0.0230251	0.124431	0.154508	-0.0754895	0	-0.0600435	0.108783	0.0790197	-0.0539896	-0.0610014	0.0293965	-0.0418425	0.0781289	-0.0662578	0.00197914	-0.00276011	-0.071029	-0.0416519	0.0569447	-0.0803102	-0.0693907	0.141491	0.0146062	-0.141836	0.109504	-0.0190486	-0.166733	-0.166266	0.193399	0.0731069	0.0272666	0.137365	0.125817	-0.0465317	-0.11897	-0.265228	-0.0508008	-0.155807	0	-0.140203	0	0.0737762	0.00861215	0.311416	-0.386932	-0.0359109	-0.00155528	0.0685832	0.0420998	-0.081044	-0.223607	NA	0.0328751	0.211979	-0.0778038	-0.0380916	-0.10096	0.273413	0.0887746	-0.130662	0.0557085	-0.0510517	-0.0504184	-0.0198314	-0.0318241	0.126939	0.137953	-0.111375	-0.108989	-0.0885162	-0.085625	-0.0705349	0.0464169	-0.133489	-0.0854077	0.0944278	-0.113791	-0.155001	0.00749719	0.0232538	0.109964	-0.00417896	0.0634948	-0.117795	-0.0741142	0	-0.0724176	-0.185077	-0.0955657	-0.135479	-0.0430334	0.0908041	-0.0127606	-0.0671897	-0.102386	0.0588466	-0.130234	-0.0794163	0.0284671	0.120184	0.0933893	0.0516725	0.0117663	0.0527367	-0.0419758	0.165015	-0.0733569	0.182346	0.0146787	0.00126749	-0.0792249	-0.128476	0.0937555	-0.106688	-0.0351089	-0.104667	-0.0646168	-0.0944253	-0.232853	-0.00319978	-0.111741	-0.0466709	-0.0671857	-0.0420382	-0.0655153	0.206958	-0.0745204	0.0514122	-0.13206	-0.218476	0.19952	-0.0316746	-0.154995	-0.155288	-0.00268316	-0.0741656	-0.09425	-0.00174296	-0.0277028	-0.0578065	-0.18087	-0.0879575	-0.134269	-0.0331367	0	0.133912	0.122882	0.0867751	-0.146539	-0.132847	-0.101519	-0.0564167	-0.0333319	-0.0556219	-0.186441	-0.0811535	0.0599184	-0.0869062	0.0782037	-0.174049	-0.111843	-0.103887	-0.0704945	-0.16097	0.00444275	0.138829	0.0105696	0.0126973	-0.00620532	0.0560234	0.165495	-0.102132	-0.0706623	-0.102123	0.0507693	-0.236668	-0.112402	-0.0815845	-0.0554156	-0.00413692	-0.00182478	0.0289377	-0.0490026	-0.11008	-0.0638167	0.247	0.10736	0.0915434	-0.0862294	-0.107037	-0.0342056	0.00730269	0.0661174	-0.197154	-0.0156335	-0.170343	0.155395	-0.048064	-0.0305257	-0.0184078	-0.10296	-0.181795	-0.088599	-0.03182	-0.0232106	0.0203052	-0.0626002	-0.112341	-0.0923078	-0.090103	-0.0381488	0.0609016	-0.0495454	0.0284564	0.0637083	0.105849	-0.0937733	-0.163737	-0.1081	0	0.0435845	-0.0519258	0	-0.0572625	-0.0746366	0.0700284	-0.120242	-0.154579	-0.245751	0.195944	-0.0734339	-0.000916434	0.105595	-0.0942021	0.265453	-0.13273	-0.127566	-0.00564121	-0.128772	-0.0549699	-0.0299847	-0.0674917	-0.0880814	-0.0599959	-0.0381385	-0.136742	-0.00281947	0	-0.0830527	-0.0012856	0.179309	-0.0601052	0.0252813	0.0674489	-0.103061
TBC1D3	-0.187457	-0.0636336	-0.11878	-0.13351	0.0255303	0.0268802	0.135605	-0.11913	0.0656042	-0.277497	-0.23808	-0.20314	0.174615	0.0106234	0.0995035	-0.109385	-0.0709196	-0.0910267	-0.0220333	0.0643851	-0.209806	-0.0808598	0	-0.200348	-0.105344	-0.0230251	0.124431	0.154508	-0.0754895	0	-0.0600435	0.108783	0.0790197	-0.0539896	-0.0610014	0.0293965	-0.0418425	0.0781289	-0.0662578	0.00197914	-0.00276011	-0.071029	-0.0416519	0.0569447	-0.0803102	-0.0693907	0.141491	0.0146062	-0.141836	0.109504	-0.0190486	-0.166733	-0.166266	0.193399	0.0731069	0.0272666	0.137365	0.125817	-0.0465317	-0.11897	-0.265228	-0.0508008	-0.155807	0	-0.140203	0	0.0737762	0.00861215	0.311416	-0.386932	-0.0359109	-0.00155528	0.0685832	0.0420998	-0.081044	-0.223607	NA	0.0328751	0.211979	-0.0778038	-0.0380916	-0.10096	0.273413	0.0887746	-0.130662	0.0557085	-0.0510517	-0.0504184	-0.0198314	-0.0318241	0.126939	0.137953	-0.111375	-0.108989	-0.0885162	-0.085625	-0.0705349	0.0464169	-0.133489	-0.0854077	0.0944278	-0.113791	-0.155001	0.00749719	0.0232538	0.109964	-0.00417896	0.0634948	-0.117795	-0.0741142	0	-0.0724176	-0.185077	-0.0955657	-0.135479	-0.0430334	0.0908041	-0.0127606	-0.0671897	-0.102386	0.0588466	-0.130234	-0.0794163	0.0284671	0.120184	0.0933893	0.0516725	0.0117663	0.0527367	-0.0419758	0.165015	-0.0733569	0.182346	0.0146787	0.00126749	-0.0792249	-0.128476	0.0937555	-0.106688	-0.0351089	-0.104667	-0.0646168	-0.0944253	-0.232853	-0.00319978	-0.111741	-0.0466709	-0.0671857	-0.0420382	-0.0655153	0.206958	-0.0745204	0.0514122	-0.13206	-0.218476	0.19952	-0.0316746	-0.154995	-0.155288	-0.00268316	-0.0741656	-0.09425	-0.00174296	-0.0277028	-0.0578065	-0.18087	-0.0879575	-0.134269	-0.0331367	0	0.133912	0.122882	0.0867751	-0.146539	-0.132847	-0.101519	-0.0564167	-0.0333319	-0.0556219	-0.186441	-0.0811535	0.0599184	-0.0869062	0.0782037	-0.174049	-0.111843	-0.103887	-0.0704945	-0.16097	0.00444275	0.138829	0.0105696	0.0126973	-0.00620532	0.0560234	0.165495	-0.102132	-0.0706623	-0.102123	0.0507693	-0.236668	-0.112402	-0.0815845	-0.0554156	-0.00413692	-0.00182478	0.0289377	-0.0490026	-0.11008	-0.0638167	0.247	0.10736	0.0915434	-0.0862294	-0.107037	-0.0342056	0.00730269	0.0661174	-0.197154	-0.0156335	-0.170343	0.155395	-0.048064	-0.0305257	-0.0184078	-0.10296	-0.181795	-0.088599	-0.03182	-0.0232106	0.0203052	-0.0626002	-0.112341	-0.0923078	-0.090103	-0.0381488	0.0609016	-0.0495454	0.0284564	0.0637083	0.105849	-0.0937733	-0.163737	-0.1081	0	0.0435845	-0.0519258	0	-0.0572625	-0.0746366	0.0700284	-0.120242	-0.154579	-0.245751	0.195944	-0.0734339	-0.000916434	0.105595	-0.0942021	0.265453	-0.13273	-0.127566	-0.00564121	-0.128772	-0.0549699	-0.0299847	-0.0674917	-0.0880814	-0.0599959	-0.0381385	-0.136742	-0.00281947	0	-0.0830527	-0.0012856	0.179309	-0.0601052	0.0252813	0.0674489	-0.103061
MRPL45	-0.144538	-0.146914	-0.124968	-0.115966	0.0373884	0.131405	0.204428	-0.0393409	0.152401	-0.199241	-0.0375838	-0.107532	0.373334	0.10271	0.285812	-0.0827187	0.182538	0.00294112	0.0847671	0.237244	-0.1065	-0.0954822	0	-0.0457259	-0.0342519	0.186609	0.209959	0.268393	0.280555	0	-0.056097	0.104827	0.242299	0.242413	-0.0801841	0.114841	-0.0940598	0.174132	-0.0947956	0.0319179	-0.0854437	-0.14626	-0.138419	0.0762955	-0.170919	-0.0876232	0.239846	0.149595	-0.212596	0.228732	-0.0612374	-0.144554	-0.104435	0.193609	0.0915828	0.113314	0.334072	0.224787	-0.155764	-0.0198195	0.00949409	-0.0658476	-0.147315	0	-0.102406	0	0.272142	0.123519	0.520735	-0.212069	0.172275	0.1235	0.0527467	0.340665	-0.0688883	-0.0800478	NA	0.127664	0.201796	-0.138111	-0.138913	-0.0711982	0.425321	0.25197	-0.0551761	0.149137	-0.0665139	-0.0612279	-0.0456841	-0.00247465	0.359506	0.34175	-0.119209	-0.109904	-0.111145	-0.107593	-0.103617	0.293448	0.142816	-0.0200966	0.142499	-0.00515227	-0.143274	0.103809	0.150922	0.237031	0.147335	0.143925	-0.0774948	-0.0810721	0	-0.0376181	-0.0600929	-0.0453661	0.0500918	0.00658433	0.0475286	-0.0179523	-0.136646	-0.208815	0.174033	-0.0501488	-0.0827137	0.254576	0.329254	0.134495	0.154637	0.0664676	0.146266	-0.0905288	0.316294	-0.134253	0.344678	0.126834	0.207371	-0.098775	0.00937907	0.30021	0.219182	-0.0190406	-0.197588	-0.129048	-0.217865	-0.320023	-0.0235139	-0.0777756	-0.0736226	-0.0886848	-0.0755536	-0.0764323	0.25594	-0.0407258	0.105641	-0.0401643	-0.0737782	0.257196	-0.0507119	0.132465	-0.222244	0.141146	0.13753	-0.0825575	0.0149281	0.0943033	-0.0806345	0.0121686	-0.082078	0.079716	0.116783	0	0.328183	0.166504	0.162129	-0.061108	-0.120509	-0.102024	-0.0819926	-0.101789	-0.0513371	0.0207403	-0.0828706	0.249521	0.0490225	0.0356364	-0.0779828	0.00761176	0.182482	-0.0627916	-0.062087	0.222679	0.241423	0.0950707	0.037234	0.167636	0.133628	0.343606	-0.0396114	0.00237375	-0.0738289	0.0649555	-0.0543786	0.0835903	0.138641	0.10775	-0.0325296	0.0238929	0.0187102	-0.0670993	-0.0294682	-0.0283517	0.47198	0.314405	0.296514	-0.0197196	-0.0633067	0.0346665	-0.0217689	0.103679	-0.115262	-0.00593258	-0.129868	0.328303	-0.0500088	0.0838857	0.0803562	-0.13604	-0.149085	-0.0511919	-0.0335178	-0.125495	0.0971917	-0.0760031	-0.203254	-0.0142694	-0.106137	-0.06466	0.00256382	-0.0640378	0.340362	0.272064	0.297448	0.0116826	-0.113686	-0.0987142	0	0.0565389	-0.023673	0	-0.0610324	0.219547	0.250314	-0.206697	-0.0650299	-0.135136	0.652354	-0.0719076	0.0251288	0.198775	-0.145361	0.193259	-0.0856993	0.0927453	0.0550261	-0.0600923	-0.0563539	0.233636	-0.121687	-0.0548984	-0.0574293	0.00311829	0.0118301	0.00994253	0	-0.100324	0.0984538	0.380873	0.065286	0.238077	0.168326	-0.0972634
GPR179	-0.144538	-0.146914	-0.124968	-0.115966	0.0373884	0.131405	0.204428	-0.0393409	0.152401	-0.199241	-0.0375838	-0.107532	0.373334	0.10271	0.285812	-0.0827187	0.182538	0.00294112	0.0847671	0.237244	-0.1065	-0.0954822	0	-0.0457259	-0.0342519	0.186609	0.209959	0.268393	0.280555	0	-0.056097	0.104827	0.242299	0.242413	-0.0801841	0.114841	-0.0940598	0.174132	-0.0947956	0.0319179	-0.0854437	-0.14626	-0.138419	0.0762955	-0.170919	-0.0876232	0.239846	0.149595	-0.212596	0.228732	-0.0612374	-0.144554	-0.104435	0.193609	0.0915828	0.113314	0.334072	0.224787	-0.155764	-0.0198195	0.00949409	-0.0658476	-0.147315	0	-0.102406	0	0.272142	0.123519	0.520735	-0.212069	0.172275	0.1235	0.0527467	0.340665	-0.0688883	-0.0800478	NA	0.127664	0.201796	-0.138111	-0.138913	-0.0711982	0.425321	0.25197	-0.0551761	0.149137	-0.0665139	-0.0612279	-0.0456841	-0.00247465	0.359506	0.34175	-0.119209	-0.109904	-0.111145	-0.107593	-0.103617	0.293448	0.142816	-0.0200966	0.142499	-0.00515227	-0.143274	0.103809	0.150922	0.237031	0.147335	0.143925	-0.0774948	-0.0810721	0	-0.0376181	-0.0600929	-0.0453661	0.0500918	0.00658433	0.0475286	-0.0179523	-0.136646	-0.208815	0.174033	-0.0501488	-0.0827137	0.254576	0.329254	0.134495	0.154637	0.0664676	0.146266	-0.0905288	0.316294	-0.134253	0.344678	0.126834	0.207371	-0.098775	0.00937907	0.30021	0.219182	-0.0190406	-0.197588	-0.129048	-0.217865	-0.320023	-0.0235139	-0.0777756	-0.0736226	-0.0886848	-0.0755536	-0.0764323	0.25594	-0.0407258	0.105641	-0.0401643	-0.0737782	0.257196	-0.0507119	0.132465	-0.222244	0.141146	0.13753	-0.0825575	0.0149281	0.0943033	-0.0806345	0.0121686	-0.082078	0.079716	0.116783	0	0.328183	0.166504	0.162129	-0.061108	-0.120509	-0.102024	-0.0819926	-0.101789	-0.0513371	0.0207403	-0.0828706	0.249521	0.0490225	0.0356364	-0.0779828	0.00761176	0.182482	-0.0627916	-0.062087	0.222679	0.241423	0.0950707	0.037234	0.167636	0.133628	0.343606	-0.0396114	0.00237375	-0.0738289	0.0649555	-0.0543786	0.0835903	0.138641	0.10775	-0.0325296	0.0238929	0.0187102	-0.0670993	-0.0294682	-0.0283517	0.47198	0.314405	0.296514	-0.0197196	-0.0633067	0.0346665	-0.0217689	0.103679	-0.115262	-0.00593258	-0.129868	0.328303	-0.0500088	0.0838857	0.0803562	-0.13604	-0.149085	-0.0511919	-0.0335178	-0.125495	0.0971917	-0.0760031	-0.203254	-0.0142694	-0.106137	-0.06466	0.00256382	-0.0640378	0.340362	0.272064	0.297448	0.0116826	-0.113686	-0.0987142	0	0.0565389	-0.023673	0	-0.0610324	0.219547	0.250314	-0.206697	-0.0650299	-0.135136	0.652354	-0.0719076	0.0251288	0.198775	-0.145361	0.193259	-0.0856993	0.0927453	0.0550261	-0.0600923	-0.0563539	0.233636	-0.121687	-0.0548984	-0.0574293	0.00311829	0.0118301	0.00994253	0	-0.100324	0.0984538	0.380873	0.065286	0.238077	0.168326	-0.0972634
SOCS7	-0.140474	-0.132794	-0.117127	-0.108519	0.0468486	0.138022	0.208564	-0.0364983	0.160424	-0.189652	-0.0300352	-0.100207	0.378328	0.110859	0.293966	-0.0819002	0.18481	0.0081821	0.0953572	0.24844	-0.100982	-0.0938422	0	-0.0344708	-0.0287397	0.192093	0.21267	0.27445	0.288633	0	-0.0554283	0.104966	0.251499	0.248523	-0.0769346	0.120512	-0.0814966	0.175645	-0.0922677	0.0378785	-0.0746501	-0.133254	-0.124696	0.082457	-0.156109	-0.0851812	0.244731	0.135125	-0.198016	0.234416	-0.0501928	-0.127413	-0.104191	0.205891	0.100078	0.119342	0.341584	0.226978	-0.141142	-0.0195268	0.0188058	-0.0660442	-0.141483	0	-0.0979335	0	0.276456	0.130182	0.521404	-0.217334	0.182851	0.122502	0.0615691	0.319626	-0.0589779	-0.0620129	NA	0.136347	0.207432	-0.125065	-0.125346	-0.0674845	0.438815	0.262392	-0.0489247	0.157882	-0.0649632	-0.061755	-0.0377033	0.0103735	0.361141	0.345998	-0.112069	-0.105279	-0.106889	-0.105987	-0.102778	0.296466	0.0605196	-0.0151692	0.146562	0.00373398	-0.140079	0.112462	0.156564	0.244166	0.152934	0.152257	-0.0720369	-0.0816366	0	-0.024185	-0.050876	-0.0461541	0.0576825	0.0172188	0.0584444	-0.0100949	-0.123637	-0.187409	0.182151	-0.0441612	-0.0791945	0.266857	0.335499	0.139243	0.161068	0.076885	0.147275	-0.0804895	0.314899	-0.123898	0.349972	0.136016	0.22154	-0.0961603	0.0214242	0.306513	0.19151	-0.0218656	-0.185089	-0.109828	-0.197264	-0.301624	-0.0215762	-0.0810254	-0.0734469	-0.0882368	-0.072507	-0.0737569	0.260022	-0.0362257	0.115825	-0.0326956	-0.0713476	0.263755	-0.0392326	0.139729	-0.20817	0.148256	0.138397	-0.0789582	0.0246974	0.10395	-0.0777367	0.0205371	-0.0820201	0.0876049	0.122067	0	0.334294	0.172217	0.165707	-0.0518621	-0.11612	-0.100326	-0.0731499	-0.0900429	-0.0507853	0.0337395	-0.0788114	0.266493	0.0672085	0.0445496	-0.0644022	0.0113543	0.190444	-0.0590536	-0.0521436	0.22885	0.240508	0.106693	0.05524	0.176682	0.141806	0.349901	-0.0306119	0.00687092	-0.0771243	0.072332	-0.0537318	0.0879622	0.152277	0.118539	-0.021827	0.0271086	0.023166	-0.0583776	-0.0239889	-0.0203292	0.474994	0.320055	0.304632	-0.0119692	-0.0631754	0.0363195	-0.0184677	0.107789	-0.108859	-0.00569401	-0.124805	0.319808	-0.0483934	0.0862973	0.0847584	-0.128776	-0.145637	-0.049241	-0.0253148	-0.113498	0.0992558	-0.0730729	-0.18648	-0.00115366	-0.102735	-0.0598407	0.0156162	-0.0629197	0.353526	0.277712	0.295598	0.0166862	-0.107649	-0.0950325	0	0.0587512	-0.00854764	0	-0.0621262	0.225959	0.255128	-0.192699	-0.0536612	-0.128061	0.657239	-0.0723495	0.0316364	0.198923	-0.131585	0.205367	-0.0796423	0.105612	0.0636053	-0.0537789	-0.0569103	0.213274	-0.110103	-0.0518635	-0.0531735	0.00737164	0.0193706	0.0166772	0	-0.0943415	0.108494	0.387955	0.0727988	0.247895	0.172679	-0.0930646
ARHGAP23	-0.140474	-0.132794	-0.117127	-0.108519	0.0468486	0.138022	0.208564	-0.0364983	0.160424	-0.189652	-0.0300352	-0.100207	0.378328	0.110859	0.293966	-0.0819002	0.18481	0.0081821	0.0953572	0.24844	-0.100982	-0.0938422	0	-0.0344708	-0.0287397	0.192093	0.21267	0.27445	0.288633	0	-0.0554283	0.104966	0.251499	0.248523	-0.0769346	0.120512	-0.0814966	0.175645	-0.0922677	0.0378785	-0.0746501	-0.133254	-0.124696	0.082457	-0.156109	-0.0851812	0.244731	0.135125	-0.198016	0.234416	-0.0501928	-0.127413	-0.104191	0.205891	0.100078	0.119342	0.341584	0.226978	-0.141142	-0.0195268	0.0188058	-0.0660442	-0.141483	0	-0.0979335	0	0.276456	0.130182	0.521404	-0.217334	0.182851	0.122502	0.0615691	0.319626	-0.0589779	-0.0620129	NA	0.136347	0.207432	-0.125065	-0.125346	-0.0674845	0.438815	0.262392	-0.0489247	0.157882	-0.0649632	-0.061755	-0.0377033	0.0103735	0.361141	0.345998	-0.112069	-0.105279	-0.106889	-0.105987	-0.102778	0.296466	0.0605196	-0.0151692	0.146562	0.00373398	-0.140079	0.112462	0.156564	0.244166	0.152934	0.152257	-0.0720369	-0.0816366	0	-0.024185	-0.050876	-0.0461541	0.0576825	0.0172188	0.0584444	-0.0100949	-0.123637	-0.187409	0.182151	-0.0441612	-0.0791945	0.266857	0.335499	0.139243	0.161068	0.076885	0.147275	-0.0804895	0.314899	-0.123898	0.349972	0.136016	0.22154	-0.0961603	0.0214242	0.306513	0.19151	-0.0218656	-0.185089	-0.109828	-0.197264	-0.301624	-0.0215762	-0.0810254	-0.0734469	-0.0882368	-0.072507	-0.0737569	0.260022	-0.0362257	0.115825	-0.0326956	-0.0713476	0.263755	-0.0392326	0.139729	-0.20817	0.148256	0.138397	-0.0789582	0.0246974	0.10395	-0.0777367	0.0205371	-0.0820201	0.0876049	0.122067	0	0.334294	0.172217	0.165707	-0.0518621	-0.11612	-0.100326	-0.0731499	-0.0900429	-0.0507853	0.0337395	-0.0788114	0.266493	0.0672085	0.0445496	-0.0644022	0.0113543	0.190444	-0.0590536	-0.0521436	0.22885	0.240508	0.106693	0.05524	0.176682	0.141806	0.349901	-0.0306119	0.00687092	-0.0771243	0.072332	-0.0537318	0.0879622	0.152277	0.118539	-0.021827	0.0271086	0.023166	-0.0583776	-0.0239889	-0.0203292	0.474994	0.320055	0.304632	-0.0119692	-0.0631754	0.0363195	-0.0184677	0.107789	-0.108859	-0.00569401	-0.124805	0.319808	-0.0483934	0.0862973	0.0847584	-0.128776	-0.145637	-0.049241	-0.0253148	-0.113498	0.0992558	-0.0730729	-0.18648	-0.00115366	-0.102735	-0.0598407	0.0156162	-0.0629197	0.353526	0.277712	0.295598	0.0166862	-0.107649	-0.0950325	0	0.0587512	-0.00854764	0	-0.0621262	0.225959	0.255128	-0.192699	-0.0536612	-0.128061	0.657239	-0.0723495	0.0316364	0.198923	-0.131585	0.205367	-0.0796423	0.105612	0.0636053	-0.0537789	-0.0569103	0.213274	-0.110103	-0.0518635	-0.0531735	0.00737164	0.0193706	0.0166772	0	-0.0943415	0.108494	0.387955	0.0727988	0.247895	0.172679	-0.0930646
SRCIN1	-0.131266	-0.0844814	-0.0692297	-0.062341	0.0809767	0.153912	0.225127	-0.0864077	0.175645	-0.157786	-0.0326056	-0.0607602	0.361169	0.162804	0.288151	-0.0928093	0.123582	0.0447	0.0990815	0.242932	-0.0901765	-0.0812438	0	-0.0137892	-0.0560746	0.210574	0.196389	0.28967	0.261443	0	-0.0455264	0.131983	0.25791	0.24414	-0.0511559	0.11198	-0.046904	0.141717	-0.0709212	0.0816108	-0.0345555	-0.0916727	-0.0757572	0.100817	-0.112294	-0.061376	0.247114	0.0552588	-0.14581	0.238204	-0.0266875	-0.0900596	-0.166883	0.20035	0.122228	0.109592	0.328021	0.203111	-0.0988034	-0.0535524	0.000274743	-0.0580312	-0.115133	0	-0.0736129	0	0.236151	0.0878385	0.50598	-0.343933	0.20585	0.152475	0.0831225	0.257847	-0.0170967	-0.0756453	NA	0.142172	0.277198	-0.0892347	-0.0826066	-0.0322723	0.473733	0.246037	-0.014147	0.184568	-0.0377107	-0.0574027	-0.00901975	0.033226	0.350398	0.312241	-0.0647616	-0.0716482	-0.0793871	-0.0907661	-0.0884428	0.308183	-0.0237527	-0.0373592	0.1424	0.0564254	-0.126475	0.120439	0.12595	0.249524	0.126756	0.171066	-0.0689278	-0.0783753	0	-0.0126517	-0.00337937	-0.0712767	0.0139372	0.0414028	0.0851833	0.00826569	-0.0894194	-0.155472	0.191785	-0.0216591	-0.0608824	0.28987	0.317538	0.11406	0.182462	0.0980392	0.0865499	-0.0461725	0.276631	-0.0917362	0.336627	0.139718	0.290836	-0.0709664	0.0654366	0.291638	0.0409798	-0.0117402	-0.151103	-0.0868981	-0.149275	-0.257674	-0.0148318	-0.0826583	-0.0623096	-0.0749637	-0.0705901	-0.0495548	0.279482	-0.011169	0.16196	-0.0129645	-0.106893	0.307896	0.00490303	0.0766859	-0.175323	0.154202	0.00211905	-0.0543511	0.0589526	0.160554	-0.0481684	-0.0147404	-0.0809878	0.00264521	0.0921272	0	0.311415	0.187253	0.14968	-0.0856546	-0.0993409	-0.097184	-0.0642143	-0.0534638	-0.0344206	0.0173215	-0.0466369	0.265582	0.0557599	0.0762706	-0.0549195	0.0132826	0.20835	-0.0608478	-0.050509	0.173529	0.202279	0.154281	0.143939	0.19268	0.162699	0.326541	0.00861945	-0.0157027	-0.0943839	0.09069	-0.103329	0.0474132	0.212512	0.124394	0.00261885	0.0120713	0.0444567	-0.0372598	0.00686973	0.0141921	0.517706	0.290539	0.285758	0.0171069	-0.0831838	0.0512685	0.0133748	0.0953936	-0.0856431	0.00708097	-0.109569	0.335115	-0.0323164	0.100497	0.121671	-0.109034	-0.136586	-0.0643073	0.00216544	-0.0643153	0.0548013	-0.0536895	-0.141478	0.0282397	-0.0705611	-0.0262893	0.0787265	-0.0391278	0.353184	0.253584	0.223204	0.000814399	-0.0779153	-0.0676455	0	0.075262	0.0372748	0	-0.0623836	0.299152	0.224161	-0.13019	-0.0337117	-0.151558	0.659841	-0.0682768	0.0736451	0.225277	-0.100062	0.24978	-0.0441006	0.113254	0.114602	-0.0320159	-0.0489	0.0655894	-0.0707794	-0.0337095	-0.0200051	0.0464682	0.057843	0.0508337	0	-0.0608258	0.150135	0.37212	0.112426	0.248691	0.159142	-0.0607089
C17orf96	-0.130388	-0.0819922	-0.0695934	-0.0643947	0.0687186	0.142316	0.216362	-0.104631	0.162353	-0.161181	-0.0442165	-0.0603042	0.340489	0.160371	0.262313	-0.0910124	0.104853	0.0364304	0.0843373	0.221745	-0.0876216	-0.081172	0	-0.022367	-0.0607663	0.197146	0.186495	0.282425	0.24262	0	-0.0470728	0.126781	0.239579	0.247665	-0.0530312	0.10008	-0.0269201	0.126889	-0.07314	0.0817068	-0.0143437	-0.0683219	-0.0554514	0.0981355	-0.0844085	-0.0671583	0.237562	0.0255395	-0.126647	0.223085	-0.00515305	-0.0826552	-0.172937	0.194812	0.129103	0.10846	0.308347	0.194035	-0.0742696	-0.0696317	-0.00421903	-0.0620781	-0.120793	0	-0.0757138	0	0.208632	0.0799746	0.49638	-0.328382	0.184104	0.148658	0.102867	0.249393	-0.0170329	-0.0984305	NA	0.117941	0.277989	-0.0742097	-0.0622509	-0.0388287	0.464978	0.206506	-0.0187253	0.158696	-0.0421677	-0.0591502	-0.00824592	0.0332907	0.341374	0.29196	-0.0634939	-0.0718851	-0.0842352	-0.093851	-0.0918446	0.296523	-0.194121	-0.0450743	0.120562	0.0481668	-0.125395	0.108878	0.101599	0.238181	0.113457	0.150918	-0.0676603	-0.080693	0	-0.0142204	-0.00874193	-0.0718486	0.0045117	0.0267734	0.0988198	0.0151397	-0.066686	-0.1383	0.183091	-0.0286339	-0.0594582	0.263763	0.290915	0.0945674	0.160976	0.0913042	0.0844179	-0.0276123	0.248859	-0.0764634	0.324115	0.134125	0.284395	-0.0754781	0.0612344	0.262169	-0.000342661	-0.0120138	-0.133633	-0.0682427	-0.12147	-0.247652	-0.018332	-0.0842375	-0.0664305	-0.077781	-0.0703122	-0.0548852	0.254045	-0.00962705	0.141359	-0.0178551	-0.119312	0.283973	0.00971309	0.0836678	-0.156398	0.13549	-0.0249335	-0.0613191	0.049259	0.149326	-0.0502208	-0.0385759	-0.0789943	-0.0013894	0.0833248	0	0.29044	0.176288	0.136658	-0.0858302	-0.102966	-0.0994235	-0.0652031	-0.0489532	-0.0371226	0.0162112	-0.0480369	0.292975	0.0400573	0.0940331	-0.0572117	0.00867615	0.1707	-0.0600755	-0.0469498	0.164044	0.181154	0.149425	0.139169	0.165553	0.145909	0.311649	0.00733487	-0.0255755	-0.0918151	0.0661164	-0.122643	0.0514085	0.197386	0.10486	0.0227776	-0.0119769	0.0436359	-0.018119	0.00579693	0.0177254	0.512546	0.261914	0.258468	0.0162367	-0.0927132	0.0528624	0.0122895	0.0804783	-0.0924396	0.0035524	-0.107483	0.321787	-0.0309303	0.0987279	0.121163	-0.1076	-0.13587	-0.068508	-0.0134213	-0.0576768	0.0431663	-0.0509035	-0.120395	0.0390574	-0.0749803	-0.0252067	0.0720485	-0.0409888	0.333279	0.224297	0.211682	-0.00726883	-0.0800994	-0.0683589	0	0.0722961	0.0382296	0	-0.0633268	0.32579	0.199371	-0.130644	-0.0419415	-0.158951	0.650238	-0.0695463	0.0765985	0.224099	-0.0732518	0.226023	-0.0457033	0.127785	0.112889	-0.0365073	-0.0524778	0.0412624	-0.0506281	-0.0392268	-0.0228245	0.0409367	0.0470645	0.0568432	0	-0.0609164	0.127693	0.354533	0.0941759	0.214871	0.139697	-0.0621903
MLLT6	-0.132568	-0.105195	-0.0890393	-0.0761477	0.0697198	0.142181	0.214281	-0.118981	0.165001	-0.169538	-0.0521816	-0.0661368	0.341773	0.145796	0.256232	-0.100444	0.109994	0.0286528	0.0810814	0.215475	-0.0907258	-0.0884275	0	-0.0343407	-0.0545188	0.189654	0.190229	0.286758	0.23228	0	-0.0545631	0.113629	0.236717	0.247774	-0.0652881	0.0949135	-0.0249661	0.131855	-0.0867469	0.0663489	-0.0166112	-0.0668123	-0.0513291	0.101021	-0.0845077	-0.0733369	0.243216	0.0408809	-0.12801	0.225448	-0.00453866	-0.0878825	-0.18227	0.172295	0.130885	0.107836	0.308718	0.197664	-0.0725307	-0.0704993	-0.0144975	-0.0675153	-0.121192	0	-0.0760478	0	0.206674	0.0740187	0.488117	-0.319533	0.178055	0.134138	0.10573	0.254127	-0.0332939	-0.0945815	NA	0.116196	0.269961	-0.0743018	-0.0617157	-0.0470642	0.461477	0.214956	-0.0292749	0.155412	-0.049724	-0.0672937	-0.0228038	0.033482	0.32996	0.293043	-0.0769558	-0.0786875	-0.0937598	-0.0980072	-0.0963852	0.291682	-0.227111	-0.053737	0.122208	0.0415168	-0.130204	0.103118	0.101682	0.240778	0.114745	0.153063	-0.0849653	-0.0871398	0	-0.027808	-0.0175497	-0.0837113	-0.00286196	0.0256833	0.101867	0.0174435	-0.064735	-0.151914	0.185099	-0.0314582	-0.0713339	0.2574	0.287224	0.0763733	0.159768	0.0923385	0.0858477	-0.0265512	0.254969	-0.0749688	0.324714	0.133162	0.281781	-0.0809463	0.0459755	0.259253	0.0137593	-0.0188842	-0.13451	-0.0672213	-0.131006	-0.255147	-0.0284728	-0.0974286	-0.0708061	-0.0852635	-0.0787848	-0.0575534	0.252438	-0.0274002	0.143572	-0.0334674	-0.115583	0.285768	0.00939289	0.0726869	-0.160157	0.127952	-0.0265789	-0.065244	0.0478924	0.140631	-0.06049	-0.0399756	-0.0881617	-0.00293959	0.0761359	0	0.289686	0.177096	0.139516	-0.0816086	-0.105639	-0.104166	-0.0741242	-0.0649275	-0.0462143	0.0254909	-0.0572517	0.294384	0.0484861	0.096636	-0.0768439	-0.00119913	0.162461	-0.072981	-0.0391425	0.162158	0.182413	0.145605	0.134061	0.162302	0.150312	0.313871	-0.00899609	-0.0342596	-0.0994036	0.0701023	-0.11859	0.044167	0.184921	0.104904	0.0245001	-0.0150335	0.0328497	-0.0180255	-0.00582863	-0.00227544	0.500486	0.259984	0.252905	0.0137067	-0.0972813	0.0395553	-0.000968716	0.0816502	-0.0948313	-0.00378311	-0.111044	0.320105	-0.0409871	0.094426	0.11036	-0.104614	-0.137862	-0.0789294	-0.0136082	-0.0694941	0.0372742	-0.0621397	-0.126581	0.0397758	-0.080627	-0.0416491	0.072375	-0.0545674	0.331696	0.228964	0.211762	-0.00293415	-0.0849312	-0.0759863	0	0.0632612	0.0234522	0	-0.0705503	0.29709	0.200802	-0.128611	-0.0561035	-0.159211	0.656105	-0.0766405	0.0605493	0.209765	-0.0748889	0.210641	-0.0567836	0.134358	0.0964265	-0.0387591	-0.058186	0.0513168	-0.0474565	-0.0436002	-0.0376135	0.0311189	0.0384961	0.0402411	0	-0.0705618	0.127605	0.354608	0.0861783	0.209761	0.140791	-0.0705235
AC006449.2	-0.132568	-0.105195	-0.0890393	-0.0761477	0.0697198	0.142181	0.214281	-0.118981	0.165001	-0.169538	-0.0521816	-0.0661368	0.341773	0.145796	0.256232	-0.100444	0.109994	0.0286528	0.0810814	0.215475	-0.0907258	-0.0884275	0	-0.0343407	-0.0545188	0.189654	0.190229	0.286758	0.23228	0	-0.0545631	0.113629	0.236717	0.247774	-0.0652881	0.0949135	-0.0249661	0.131855	-0.0867469	0.0663489	-0.0166112	-0.0668123	-0.0513291	0.101021	-0.0845077	-0.0733369	0.243216	0.0408809	-0.12801	0.225448	-0.00453866	-0.0878825	-0.18227	0.172295	0.130885	0.107836	0.308718	0.197664	-0.0725307	-0.0704993	-0.0144975	-0.0675153	-0.121192	0	-0.0760478	0	0.206674	0.0740187	0.488117	-0.319533	0.178055	0.134138	0.10573	0.254127	-0.0332939	-0.0945815	NA	0.116196	0.269961	-0.0743018	-0.0617157	-0.0470642	0.461477	0.214956	-0.0292749	0.155412	-0.049724	-0.0672937	-0.0228038	0.033482	0.32996	0.293043	-0.0769558	-0.0786875	-0.0937598	-0.0980072	-0.0963852	0.291682	-0.227111	-0.053737	0.122208	0.0415168	-0.130204	0.103118	0.101682	0.240778	0.114745	0.153063	-0.0849653	-0.0871398	0	-0.027808	-0.0175497	-0.0837113	-0.00286196	0.0256833	0.101867	0.0174435	-0.064735	-0.151914	0.185099	-0.0314582	-0.0713339	0.2574	0.287224	0.0763733	0.159768	0.0923385	0.0858477	-0.0265512	0.254969	-0.0749688	0.324714	0.133162	0.281781	-0.0809463	0.0459755	0.259253	0.0137593	-0.0188842	-0.13451	-0.0672213	-0.131006	-0.255147	-0.0284728	-0.0974286	-0.0708061	-0.0852635	-0.0787848	-0.0575534	0.252438	-0.0274002	0.143572	-0.0334674	-0.115583	0.285768	0.00939289	0.0726869	-0.160157	0.127952	-0.0265789	-0.065244	0.0478924	0.140631	-0.06049	-0.0399756	-0.0881617	-0.00293959	0.0761359	0	0.289686	0.177096	0.139516	-0.0816086	-0.105639	-0.104166	-0.0741242	-0.0649275	-0.0462143	0.0254909	-0.0572517	0.294384	0.0484861	0.096636	-0.0768439	-0.00119913	0.162461	-0.072981	-0.0391425	0.162158	0.182413	0.145605	0.134061	0.162302	0.150312	0.313871	-0.00899609	-0.0342596	-0.0994036	0.0701023	-0.11859	0.044167	0.184921	0.104904	0.0245001	-0.0150335	0.0328497	-0.0180255	-0.00582863	-0.00227544	0.500486	0.259984	0.252905	0.0137067	-0.0972813	0.0395553	-0.000968716	0.0816502	-0.0948313	-0.00378311	-0.111044	0.320105	-0.0409871	0.094426	0.11036	-0.104614	-0.137862	-0.0789294	-0.0136082	-0.0694941	0.0372742	-0.0621397	-0.126581	0.0397758	-0.080627	-0.0416491	0.072375	-0.0545674	0.331696	0.228964	0.211762	-0.00293415	-0.0849312	-0.0759863	0	0.0632612	0.0234522	0	-0.0705503	0.29709	0.200802	-0.128611	-0.0561035	-0.159211	0.656105	-0.0766405	0.0605493	0.209765	-0.0748889	0.210641	-0.0567836	0.134358	0.0964265	-0.0387591	-0.058186	0.0513168	-0.0474565	-0.0436002	-0.0376135	0.0311189	0.0384961	0.0402411	0	-0.0705618	0.127605	0.354608	0.0861783	0.209761	0.140791	-0.0705235
CISD3	-0.132568	-0.105195	-0.0890393	-0.0761477	0.0697198	0.142181	0.214281	-0.118981	0.165001	-0.169538	-0.0521816	-0.0661368	0.341773	0.145796	0.256232	-0.100444	0.109994	0.0286528	0.0810814	0.215475	-0.0907258	-0.0884275	0	-0.0343407	-0.0545188	0.189654	0.190229	0.286758	0.23228	0	-0.0545631	0.113629	0.236717	0.247774	-0.0652881	0.0949135	-0.0249661	0.131855	-0.0867469	0.0663489	-0.0166112	-0.0668123	-0.0513291	0.101021	-0.0845077	-0.0733369	0.243216	0.0408809	-0.12801	0.225448	-0.00453866	-0.0878825	-0.18227	0.172295	0.130885	0.107836	0.308718	0.197664	-0.0725307	-0.0704993	-0.0144975	-0.0675153	-0.121192	0	-0.0760478	0	0.206674	0.0740187	0.488117	-0.319533	0.178055	0.134138	0.10573	0.254127	-0.0332939	-0.0945815	NA	0.116196	0.269961	-0.0743018	-0.0617157	-0.0470642	0.461477	0.214956	-0.0292749	0.155412	-0.049724	-0.0672937	-0.0228038	0.033482	0.32996	0.293043	-0.0769558	-0.0786875	-0.0937598	-0.0980072	-0.0963852	0.291682	-0.227111	-0.053737	0.122208	0.0415168	-0.130204	0.103118	0.101682	0.240778	0.114745	0.153063	-0.0849653	-0.0871398	0	-0.027808	-0.0175497	-0.0837113	-0.00286196	0.0256833	0.101867	0.0174435	-0.064735	-0.151914	0.185099	-0.0314582	-0.0713339	0.2574	0.287224	0.0763733	0.159768	0.0923385	0.0858477	-0.0265512	0.254969	-0.0749688	0.324714	0.133162	0.281781	-0.0809463	0.0459755	0.259253	0.0137593	-0.0188842	-0.13451	-0.0672213	-0.131006	-0.255147	-0.0284728	-0.0974286	-0.0708061	-0.0852635	-0.0787848	-0.0575534	0.252438	-0.0274002	0.143572	-0.0334674	-0.115583	0.285768	0.00939289	0.0726869	-0.160157	0.127952	-0.0265789	-0.065244	0.0478924	0.140631	-0.06049	-0.0399756	-0.0881617	-0.00293959	0.0761359	0	0.289686	0.177096	0.139516	-0.0816086	-0.105639	-0.104166	-0.0741242	-0.0649275	-0.0462143	0.0254909	-0.0572517	0.294384	0.0484861	0.096636	-0.0768439	-0.00119913	0.162461	-0.072981	-0.0391425	0.162158	0.182413	0.145605	0.134061	0.162302	0.150312	0.313871	-0.00899609	-0.0342596	-0.0994036	0.0701023	-0.11859	0.044167	0.184921	0.104904	0.0245001	-0.0150335	0.0328497	-0.0180255	-0.00582863	-0.00227544	0.500486	0.259984	0.252905	0.0137067	-0.0972813	0.0395553	-0.000968716	0.0816502	-0.0948313	-0.00378311	-0.111044	0.320105	-0.0409871	0.094426	0.11036	-0.104614	-0.137862	-0.0789294	-0.0136082	-0.0694941	0.0372742	-0.0621397	-0.126581	0.0397758	-0.080627	-0.0416491	0.072375	-0.0545674	0.331696	0.228964	0.211762	-0.00293415	-0.0849312	-0.0759863	0	0.0632612	0.0234522	0	-0.0705503	0.29709	0.200802	-0.128611	-0.0561035	-0.159211	0.656105	-0.0766405	0.0605493	0.209765	-0.0748889	0.210641	-0.0567836	0.134358	0.0964265	-0.0387591	-0.058186	0.0513168	-0.0474565	-0.0436002	-0.0376135	0.0311189	0.0384961	0.0402411	0	-0.0705618	0.127605	0.354608	0.0861783	0.209761	0.140791	-0.0705235
PCGF2	-0.132568	-0.105195	-0.0890393	-0.0761477	0.0697198	0.142181	0.214281	-0.118981	0.165001	-0.169538	-0.0521816	-0.0661368	0.341773	0.145796	0.256232	-0.100444	0.109994	0.0286528	0.0810814	0.215475	-0.0907258	-0.0884275	0	-0.0343407	-0.0545188	0.189654	0.190229	0.286758	0.23228	0	-0.0545631	0.113629	0.236717	0.247774	-0.0652881	0.0949135	-0.0249661	0.131855	-0.0867469	0.0663489	-0.0166112	-0.0668123	-0.0513291	0.101021	-0.0845077	-0.0733369	0.243216	0.0408809	-0.12801	0.225448	-0.00453866	-0.0878825	-0.18227	0.172295	0.130885	0.107836	0.308718	0.197664	-0.0725307	-0.0704993	-0.0144975	-0.0675153	-0.121192	0	-0.0760478	0	0.206674	0.0740187	0.488117	-0.319533	0.178055	0.134138	0.10573	0.254127	-0.0332939	-0.0945815	NA	0.116196	0.269961	-0.0743018	-0.0617157	-0.0470642	0.461477	0.214956	-0.0292749	0.155412	-0.049724	-0.0672937	-0.0228038	0.033482	0.32996	0.293043	-0.0769558	-0.0786875	-0.0937598	-0.0980072	-0.0963852	0.291682	-0.227111	-0.053737	0.122208	0.0415168	-0.130204	0.103118	0.101682	0.240778	0.114745	0.153063	-0.0849653	-0.0871398	0	-0.027808	-0.0175497	-0.0837113	-0.00286196	0.0256833	0.101867	0.0174435	-0.064735	-0.151914	0.185099	-0.0314582	-0.0713339	0.2574	0.287224	0.0763733	0.159768	0.0923385	0.0858477	-0.0265512	0.254969	-0.0749688	0.324714	0.133162	0.281781	-0.0809463	0.0459755	0.259253	0.0137593	-0.0188842	-0.13451	-0.0672213	-0.131006	-0.255147	-0.0284728	-0.0974286	-0.0708061	-0.0852635	-0.0787848	-0.0575534	0.252438	-0.0274002	0.143572	-0.0334674	-0.115583	0.285768	0.00939289	0.0726869	-0.160157	0.127952	-0.0265789	-0.065244	0.0478924	0.140631	-0.06049	-0.0399756	-0.0881617	-0.00293959	0.0761359	0	0.289686	0.177096	0.139516	-0.0816086	-0.105639	-0.104166	-0.0741242	-0.0649275	-0.0462143	0.0254909	-0.0572517	0.294384	0.0484861	0.096636	-0.0768439	-0.00119913	0.162461	-0.072981	-0.0391425	0.162158	0.182413	0.145605	0.134061	0.162302	0.150312	0.313871	-0.00899609	-0.0342596	-0.0994036	0.0701023	-0.11859	0.044167	0.184921	0.104904	0.0245001	-0.0150335	0.0328497	-0.0180255	-0.00582863	-0.00227544	0.500486	0.259984	0.252905	0.0137067	-0.0972813	0.0395553	-0.000968716	0.0816502	-0.0948313	-0.00378311	-0.111044	0.320105	-0.0409871	0.094426	0.11036	-0.104614	-0.137862	-0.0789294	-0.0136082	-0.0694941	0.0372742	-0.0621397	-0.126581	0.0397758	-0.080627	-0.0416491	0.072375	-0.0545674	0.331696	0.228964	0.211762	-0.00293415	-0.0849312	-0.0759863	0	0.0632612	0.0234522	0	-0.0705503	0.29709	0.200802	-0.128611	-0.0561035	-0.159211	0.656105	-0.0766405	0.0605493	0.209765	-0.0748889	0.210641	-0.0567836	0.134358	0.0964265	-0.0387591	-0.058186	0.0513168	-0.0474565	-0.0436002	-0.0376135	0.0311189	0.0384961	0.0402411	0	-0.0705618	0.127605	0.354608	0.0861783	0.209761	0.140791	-0.0705235
PSMB3	-0.132568	-0.105195	-0.0890393	-0.0761477	0.0697198	0.142181	0.214281	-0.118981	0.165001	-0.169538	-0.0521816	-0.0661368	0.341773	0.145796	0.256232	-0.100444	0.109994	0.0286528	0.0810814	0.215475	-0.0907258	-0.0884275	0	-0.0343407	-0.0545188	0.189654	0.190229	0.286758	0.23228	0	-0.0545631	0.113629	0.236717	0.247774	-0.0652881	0.0949135	-0.0249661	0.131855	-0.0867469	0.0663489	-0.0166112	-0.0668123	-0.0513291	0.101021	-0.0845077	-0.0733369	0.243216	0.0408809	-0.12801	0.225448	-0.00453866	-0.0878825	-0.18227	0.172295	0.130885	0.107836	0.308718	0.197664	-0.0725307	-0.0704993	-0.0144975	-0.0675153	-0.121192	0	-0.0760478	0	0.206674	0.0740187	0.488117	-0.319533	0.178055	0.134138	0.10573	0.254127	-0.0332939	-0.0945815	NA	0.116196	0.269961	-0.0743018	-0.0617157	-0.0470642	0.461477	0.214956	-0.0292749	0.155412	-0.049724	-0.0672937	-0.0228038	0.033482	0.32996	0.293043	-0.0769558	-0.0786875	-0.0937598	-0.0980072	-0.0963852	0.291682	-0.227111	-0.053737	0.122208	0.0415168	-0.130204	0.103118	0.101682	0.240778	0.114745	0.153063	-0.0849653	-0.0871398	0	-0.027808	-0.0175497	-0.0837113	-0.00286196	0.0256833	0.101867	0.0174435	-0.064735	-0.151914	0.185099	-0.0314582	-0.0713339	0.2574	0.287224	0.0763733	0.159768	0.0923385	0.0858477	-0.0265512	0.254969	-0.0749688	0.324714	0.133162	0.281781	-0.0809463	0.0459755	0.259253	0.0137593	-0.0188842	-0.13451	-0.0672213	-0.131006	-0.255147	-0.0284728	-0.0974286	-0.0708061	-0.0852635	-0.0787848	-0.0575534	0.252438	-0.0274002	0.143572	-0.0334674	-0.115583	0.285768	0.00939289	0.0726869	-0.160157	0.127952	-0.0265789	-0.065244	0.0478924	0.140631	-0.06049	-0.0399756	-0.0881617	-0.00293959	0.0761359	0	0.289686	0.177096	0.139516	-0.0816086	-0.105639	-0.104166	-0.0741242	-0.0649275	-0.0462143	0.0254909	-0.0572517	0.294384	0.0484861	0.096636	-0.0768439	-0.00119913	0.162461	-0.072981	-0.0391425	0.162158	0.182413	0.145605	0.134061	0.162302	0.150312	0.313871	-0.00899609	-0.0342596	-0.0994036	0.0701023	-0.11859	0.044167	0.184921	0.104904	0.0245001	-0.0150335	0.0328497	-0.0180255	-0.00582863	-0.00227544	0.500486	0.259984	0.252905	0.0137067	-0.0972813	0.0395553	-0.000968716	0.0816502	-0.0948313	-0.00378311	-0.111044	0.320105	-0.0409871	0.094426	0.11036	-0.104614	-0.137862	-0.0789294	-0.0136082	-0.0694941	0.0372742	-0.0621397	-0.126581	0.0397758	-0.080627	-0.0416491	0.072375	-0.0545674	0.331696	0.228964	0.211762	-0.00293415	-0.0849312	-0.0759863	0	0.0632612	0.0234522	0	-0.0705503	0.29709	0.200802	-0.128611	-0.0561035	-0.159211	0.656105	-0.0766405	0.0605493	0.209765	-0.0748889	0.210641	-0.0567836	0.134358	0.0964265	-0.0387591	-0.058186	0.0513168	-0.0474565	-0.0436002	-0.0376135	0.0311189	0.0384961	0.0402411	0	-0.0705618	0.127605	0.354608	0.0861783	0.209761	0.140791	-0.0705235
PIP4K2B	-0.132568	-0.105195	-0.0890393	-0.0761477	0.0697198	0.142181	0.214281	-0.118981	0.165001	-0.169538	-0.0521816	-0.0661368	0.341773	0.145796	0.256232	-0.100444	0.109994	0.0286528	0.0810814	0.215475	-0.0907258	-0.0884275	0	-0.0343407	-0.0545188	0.189654	0.190229	0.286758	0.23228	0	-0.0545631	0.113629	0.236717	0.247774	-0.0652881	0.0949135	-0.0249661	0.131855	-0.0867469	0.0663489	-0.0166112	-0.0668123	-0.0513291	0.101021	-0.0845077	-0.0733369	0.243216	0.0408809	-0.12801	0.225448	-0.00453866	-0.0878825	-0.18227	0.172295	0.130885	0.107836	0.308718	0.197664	-0.0725307	-0.0704993	-0.0144975	-0.0675153	-0.121192	0	-0.0760478	0	0.206674	0.0740187	0.488117	-0.319533	0.178055	0.134138	0.10573	0.254127	-0.0332939	-0.0945815	NA	0.116196	0.269961	-0.0743018	-0.0617157	-0.0470642	0.461477	0.214956	-0.0292749	0.155412	-0.049724	-0.0672937	-0.0228038	0.033482	0.32996	0.293043	-0.0769558	-0.0786875	-0.0937598	-0.0980072	-0.0963852	0.291682	-0.227111	-0.053737	0.122208	0.0415168	-0.130204	0.103118	0.101682	0.240778	0.114745	0.153063	-0.0849653	-0.0871398	0	-0.027808	-0.0175497	-0.0837113	-0.00286196	0.0256833	0.101867	0.0174435	-0.064735	-0.151914	0.185099	-0.0314582	-0.0713339	0.2574	0.287224	0.0763733	0.159768	0.0923385	0.0858477	-0.0265512	0.254969	-0.0749688	0.324714	0.133162	0.281781	-0.0809463	0.0459755	0.259253	0.0137593	-0.0188842	-0.13451	-0.0672213	-0.131006	-0.255147	-0.0284728	-0.0974286	-0.0708061	-0.0852635	-0.0787848	-0.0575534	0.252438	-0.0274002	0.143572	-0.0334674	-0.115583	0.285768	0.00939289	0.0726869	-0.160157	0.127952	-0.0265789	-0.065244	0.0478924	0.140631	-0.06049	-0.0399756	-0.0881617	-0.00293959	0.0761359	0	0.289686	0.177096	0.139516	-0.0816086	-0.105639	-0.104166	-0.0741242	-0.0649275	-0.0462143	0.0254909	-0.0572517	0.294384	0.0484861	0.096636	-0.0768439	-0.00119913	0.162461	-0.072981	-0.0391425	0.162158	0.182413	0.145605	0.134061	0.162302	0.150312	0.313871	-0.00899609	-0.0342596	-0.0994036	0.0701023	-0.11859	0.044167	0.184921	0.104904	0.0245001	-0.0150335	0.0328497	-0.0180255	-0.00582863	-0.00227544	0.500486	0.259984	0.252905	0.0137067	-0.0972813	0.0395553	-0.000968716	0.0816502	-0.0948313	-0.00378311	-0.111044	0.320105	-0.0409871	0.094426	0.11036	-0.104614	-0.137862	-0.0789294	-0.0136082	-0.0694941	0.0372742	-0.0621397	-0.126581	0.0397758	-0.080627	-0.0416491	0.072375	-0.0545674	0.331696	0.228964	0.211762	-0.00293415	-0.0849312	-0.0759863	0	0.0632612	0.0234522	0	-0.0705503	0.29709	0.200802	-0.128611	-0.0561035	-0.159211	0.656105	-0.0766405	0.0605493	0.209765	-0.0748889	0.210641	-0.0567836	0.134358	0.0964265	-0.0387591	-0.058186	0.0513168	-0.0474565	-0.0436002	-0.0376135	0.0311189	0.0384961	0.0402411	0	-0.0705618	0.127605	0.354608	0.0861783	0.209761	0.140791	-0.0705235
CWC25	-0.143131	-0.117787	-0.110782	-0.0915001	0.0650706	0.132768	0.215919	-0.128143	0.156783	-0.188751	-0.0645851	-0.0763994	0.336241	0.137347	0.249764	-0.115321	0.107132	0.0170678	0.0721951	0.201336	-0.103423	-0.105829	0	-0.0442118	-0.0472817	0.179991	0.183197	0.280769	0.216643	0	-0.0705917	0.104733	0.222833	0.235323	-0.0808547	0.0755971	-0.0208218	0.127227	-0.102263	0.0532217	-0.0114585	-0.0619418	-0.0463286	0.0981031	-0.0791115	-0.0864484	0.239172	0.028583	-0.122534	0.221308	0.0036543	-0.0737342	-0.181522	0.193105	0.135491	0.109746	0.301989	0.192013	-0.0671035	-0.0814987	-0.0255294	-0.0842273	-0.130728	0	-0.0880281	0	0.198092	0.0896002	0.495273	-0.323337	0.163516	0.126474	0.112271	0.251293	-0.0401061	-0.109384	NA	0.0983088	0.259129	-0.0719184	-0.0595619	-0.057193	0.463836	0.211086	-0.0433084	0.139584	-0.0636517	-0.0826624	-0.0332742	0.0348784	0.321612	0.285021	-0.0901572	-0.0945266	-0.108346	-0.112403	-0.112812	0.276082	-0.219959	-0.0596594	0.10933	0.0298205	-0.146316	0.0866735	0.0867991	0.237161	0.109698	0.143751	-0.0968553	-0.104724	0	-0.0437428	-0.0290027	-0.0961227	-0.00649194	0.0118854	0.106307	0.0170496	-0.0597644	-0.150373	0.184169	-0.0378799	-0.0858829	0.246823	0.281227	0.0702929	0.144738	0.08795	0.0852488	-0.0226375	0.258684	-0.0708662	0.32322	0.139028	0.276744	-0.0955062	0.0328075	0.250944	0.0119749	-0.0338478	-0.130961	-0.0563064	-0.124738	-0.275107	-0.0426796	-0.111431	-0.0864044	-0.102357	-0.0944051	-0.0733303	0.242079	-0.0401008	0.129071	-0.0453839	-0.116829	0.298018	0.00916327	0.0656801	-0.154116	0.111492	-0.0292384	-0.0790234	0.047599	0.127748	-0.0764767	-0.0580751	-0.104205	-0.0119324	0.0583071	0	0.28143	0.168244	0.127265	-0.0726226	-0.114682	-0.120219	-0.0834056	-0.0751873	-0.0604864	0.0271427	-0.072509	0.282438	0.0453723	0.102294	-0.0901853	-0.0168155	0.123661	-0.0973467	-0.0449667	0.154316	0.171732	0.132754	0.122979	0.147847	0.139209	0.308079	-0.0237271	-0.0399147	-0.116548	0.0606027	-0.126496	0.0287987	0.176026	0.0990547	0.0313654	-0.0329038	0.0285152	-0.0157988	-0.0190462	-0.0162144	0.493277	0.251872	0.246883	-0.00275472	-0.114648	0.0282238	-0.0122984	0.069567	-0.100335	-0.0154159	-0.119832	0.321973	-0.0534581	0.08105	0.0943612	-0.102033	-0.148407	-0.0875073	-0.0246136	-0.0789811	0.0181207	-0.0763279	-0.120109	0.0402676	-0.0954639	-0.0535943	0.0623844	-0.0701263	0.331422	0.220791	0.205554	-0.00027836	-0.094307	-0.0911386	0	0.0557136	0.0115361	0	-0.0869786	0.273059	0.186975	-0.13033	-0.0684515	-0.165523	0.64502	-0.0940342	0.0523275	0.194794	-0.0681876	0.229468	-0.0695106	0.137312	0.0801971	-0.0422346	-0.0761017	0.0393242	-0.0431345	-0.0571708	-0.0531032	0.0164954	0.0283858	0.0359701	0	-0.0821452	0.123734	0.349621	0.0766704	0.196945	0.127168	-0.0843911
MSL1	0.102005	0.0400146	0.135856	0.0558625	0.208689	0.0439831	0.0560727	-0.19311	0.340724	0.0173045	0.19431	0.0892583	0.285742	0.21585	0.188804	-0.015666	0.431986	0.204877	0.14855	0.210342	0.123773	0.0133819	0	0.148596	0.0829617	0.172023	0.199409	0.315977	0.244837	0	0.0344265	0.134646	0.213082	0.31043	0.0277073	0.127117	0.144269	0.109175	-0.00187812	0.12145	0.0125135	0.101591	0.134969	0.23948	0.111553	0.0157256	0.237914	0.173872	0.0692271	0.279235	0.215382	0.26294	-0.087645	0.456554	0.321068	0.261861	0.285339	0.209333	0.146126	0.0652856	0.109563	0.0240536	0.0903988	0	0.20112	0	0.253697	0.347936	0.299685	0.101759	0.186628	0.137075	0.199946	0.381875	0.109496	0.0904593	NA	0.172062	0.243928	0.142004	0.126418	0.131702	0.302351	0.219843	0.135448	0.155958	0.040633	0.0113194	0.0303669	0.195057	0.274257	0.279083	0.0947905	0.0559794	0.0035494	0.0267835	0.00786866	0.337752	-0.426667	-0.0627907	0.159547	0.190071	0.0493852	0.163158	0.202909	0.370477	0.325133	0.321267	0.00741278	0.0239486	0	0.167009	0.10475	-0.0164701	0.145535	0.183344	0.134458	0.205931	0.147813	-0.0651755	0.371698	0.134468	0.00209677	0.180565	0.254178	-0.0210583	0.154942	0.324113	0.126576	0.102029	0.287635	0.079378	0.360841	0.328784	0.359696	0.00350281	0.201758	0.251336	0.165123	0.0822368	0.0453122	0.106978	0.0115048	-0.178996	0.0195963	-0.0242839	0.0158877	0.00581504	0.0273748	0.0430248	0.112988	0.0667027	0.227399	0.214355	-0.00726919	0.197288	0.15013	0.179422	-0.0289937	0.14929	0.245682	0.0498203	0.183731	0.240461	0.0480433	0.199256	0.00661939	0.0960788	0.144883	0	0.264981	0.255307	0.139505	0.135787	0.0458117	0.0204486	0.0291887	0.0704136	0.0342126	0.33758	0.0664058	0.56718	0.369284	0.168703	0.0928518	0.182158	0.183526	0.0263891	0.0633944	-0.00807277	0.118348	0.147579	0.180614	0.19191	0.143625	0.304782	0.155942	-0.0485632	-0.025293	0.140652	0.091395	0.140338	0.139785	0.257885	0.126291	0.0747419	0.0134016	0.14601	0.167082	0.110745	0.315093	0.246418	0.198567	0.143652	-0.0131711	0.28489	0.0464855	0.122666	0.139516	0.0574717	0.0698411	0.258561	0.0322611	0.154513	0.122959	0.0303094	0.0839296	-0.0481211	0.0778683	0.0298341	0.090286	0.0310683	0.0974012	0.248186	0.0474099	0.0432958	0.201388	0.0271172	0.238959	0.228268	0.270919	0.116411	0.0965248	0.0557155	0	0.0532855	0.174825	0	0.00487803	0.172086	0.252308	-0.0317234	0.0496695	-0.0491271	0.532672	0.0281384	0.159577	0.151646	0.126285	0.0999503	0.105535	0.430567	0.199326	0.100694	0.0410702	0.186422	0.0763969	0.0571637	0.0780026	0.0756478	0.193446	0.111637	0	0.0438019	0.213915	0.279623	0.227748	0.199472	0.205401	0.0427575
CASC3	0.139874	0.0121249	0.127557	0.0673419	0.155674	0.0427318	0.0694533	-0.201517	0.265969	0.0672359	0.224967	0.147605	0.280794	0.177986	0.181841	-0.005416	0.484249	0.206331	0.107983	0.194707	0.184408	0.0350833	0	0.141244	0.115963	0.120335	0.177235	0.263455	0.208231	0	0.053272	0.143081	0.184805	0.360693	0.0452406	0.101134	0.130206	0.109445	0.00866461	0.100822	0.0134733	0.0968594	0.128249	0.203583	0.103734	0.0583592	0.206302	0.253205	0.0497759	0.225803	0.201761	0.225675	-0.00738795	0.374837	0.288782	0.231707	0.246366	0.191892	0.131879	0.117408	0.172502	0.0594667	0.144204	0	0.23836	0	0.26171	0.331969	0.263029	0.186302	0.134723	0.14044	0.191471	0.446355	0.0930969	0.0800223	NA	0.124676	0.195757	0.116382	0.104174	0.179654	0.229135	0.222481	0.142773	0.117806	0.0792929	0.0331305	0.0207047	0.1609	0.256439	0.300109	0.103891	0.0919637	0.0340842	0.0725308	0.0491581	0.336778	0.0767124	-0.0756722	0.116586	0.169755	0.0907172	0.136345	0.160138	0.303561	0.270984	0.249344	0.00015025	0.0538045	0	0.140962	0.130971	-0.0140496	0.159944	0.108913	0.11977	0.186736	0.138244	-0.0545529	0.301651	0.165971	0.00973051	0.144908	0.263496	0.0242403	0.122902	0.254697	0.13443	0.094519	0.301961	0.0822198	0.307514	0.291944	0.276635	0.0469053	0.147289	0.229257	0.29236	0.100307	0.0445659	0.118111	0.00560542	-0.155543	0.0385383	0.00687952	0.0577685	0.0367513	0.0422392	0.0904282	0.0847305	0.0570014	0.158444	0.199119	0.0587412	0.210221	0.120905	0.196124	-0.0145652	0.10221	0.268261	0.105571	0.143228	0.184222	0.0632016	0.197295	0.0218373	0.0569623	0.110314	0	0.255661	0.20439	0.12445	0.147262	0.0929557	0.0555998	0.0257355	0.0518062	0.062373	0.299238	0.09046	0.538607	0.286401	0.168439	0.0884125	0.197314	0.250783	0.021242	0.117361	0.00344192	0.11052	0.0809529	0.105954	0.144564	0.117573	0.250363	0.136707	-0.0618203	-0.014418	0.0948675	0.146515	0.100381	0.12084	0.176304	0.124017	0.0442656	0.0143977	0.133736	0.168618	0.0798719	0.258025	0.245836	0.199891	0.160323	0.0217355	0.278347	0.0480934	0.0932516	0.19994	0.0725893	0.115715	0.246036	0.0452906	0.194798	0.125797	0.0441939	0.123873	-0.0500349	0.0331446	0.00826267	0.0874338	0.0417075	0.0859776	0.199149	0.096648	0.0322961	0.142153	0.0351591	0.194117	0.23098	0.36633	0.147731	0.143675	0.0930638	0	0.0283174	0.114394	0	0.0296535	0.271654	0.200756	-0.0418201	0.0322576	0.0150635	0.485492	0.0552114	0.127305	0.139224	0.113277	0.0998985	0.120687	0.371447	0.147981	0.143554	0.0826334	0.305031	0.0770174	0.116484	0.08082	0.0777008	0.182223	0.10185	0	0.0672703	0.141783	0.255401	0.184967	0.13154	0.156264	0.077811
RAPGEFL1	0.139874	0.0121249	0.127557	0.0673419	0.155674	0.0427318	0.0694533	-0.201517	0.265969	0.0672359	0.224967	0.147605	0.280794	0.177986	0.181841	-0.005416	0.484249	0.206331	0.107983	0.194707	0.184408	0.0350833	0	0.141244	0.115963	0.120335	0.177235	0.263455	0.208231	0	0.053272	0.143081	0.184805	0.360693	0.0452406	0.101134	0.130206	0.109445	0.00866461	0.100822	0.0134733	0.0968594	0.128249	0.203583	0.103734	0.0583592	0.206302	0.253205	0.0497759	0.225803	0.201761	0.225675	-0.00738795	0.374837	0.288782	0.231707	0.246366	0.191892	0.131879	0.117408	0.172502	0.0594667	0.144204	0	0.23836	0	0.26171	0.331969	0.263029	0.186302	0.134723	0.14044	0.191471	0.446355	0.0930969	0.0800223	NA	0.124676	0.195757	0.116382	0.104174	0.179654	0.229135	0.222481	0.142773	0.117806	0.0792929	0.0331305	0.0207047	0.1609	0.256439	0.300109	0.103891	0.0919637	0.0340842	0.0725308	0.0491581	0.336778	0.0767124	-0.0756722	0.116586	0.169755	0.0907172	0.136345	0.160138	0.303561	0.270984	0.249344	0.00015025	0.0538045	0	0.140962	0.130971	-0.0140496	0.159944	0.108913	0.11977	0.186736	0.138244	-0.0545529	0.301651	0.165971	0.00973051	0.144908	0.263496	0.0242403	0.122902	0.254697	0.13443	0.094519	0.301961	0.0822198	0.307514	0.291944	0.276635	0.0469053	0.147289	0.229257	0.29236	0.100307	0.0445659	0.118111	0.00560542	-0.155543	0.0385383	0.00687952	0.0577685	0.0367513	0.0422392	0.0904282	0.0847305	0.0570014	0.158444	0.199119	0.0587412	0.210221	0.120905	0.196124	-0.0145652	0.10221	0.268261	0.105571	0.143228	0.184222	0.0632016	0.197295	0.0218373	0.0569623	0.110314	0	0.255661	0.20439	0.12445	0.147262	0.0929557	0.0555998	0.0257355	0.0518062	0.062373	0.299238	0.09046	0.538607	0.286401	0.168439	0.0884125	0.197314	0.250783	0.021242	0.117361	0.00344192	0.11052	0.0809529	0.105954	0.144564	0.117573	0.250363	0.136707	-0.0618203	-0.014418	0.0948675	0.146515	0.100381	0.12084	0.176304	0.124017	0.0442656	0.0143977	0.133736	0.168618	0.0798719	0.258025	0.245836	0.199891	0.160323	0.0217355	0.278347	0.0480934	0.0932516	0.19994	0.0725893	0.115715	0.246036	0.0452906	0.194798	0.125797	0.0441939	0.123873	-0.0500349	0.0331446	0.00826267	0.0874338	0.0417075	0.0859776	0.199149	0.096648	0.0322961	0.142153	0.0351591	0.194117	0.23098	0.36633	0.147731	0.143675	0.0930638	0	0.0283174	0.114394	0	0.0296535	0.271654	0.200756	-0.0418201	0.0322576	0.0150635	0.485492	0.0552114	0.127305	0.139224	0.113277	0.0998985	0.120687	0.371447	0.147981	0.143554	0.0826334	0.305031	0.0770174	0.116484	0.08082	0.0777008	0.182223	0.10185	0	0.0672703	0.141783	0.255401	0.184967	0.13154	0.156264	0.077811
WIPF2	0.198371	0.0182297	0.143744	0.0944483	0.184097	0.0743533	0.0942443	-0.170268	0.300667	0.115325	0.262932	0.186773	0.305442	0.187155	0.209971	0.0376388	0.514976	0.238503	0.131309	0.225141	0.243006	0.0839763	0	0.16231	0.143224	0.136112	0.218388	0.30087	0.243387	0	0.0969674	0.162487	0.219216	0.384122	0.0761322	0.142153	0.159633	0.14759	0.0420823	0.117018	0.0359574	0.134919	0.170601	0.234417	0.139819	0.103096	0.243583	0.316981	0.0914998	0.254943	0.23171	0.259605	0.0276987	0.367788	0.306812	0.265546	0.273721	0.231028	0.175371	0.157155	0.199864	0.10739	0.192849	0	0.29666	0	0.29431	0.339984	0.262926	0.236455	0.159305	0.161527	0.217336	0.468552	0.105059	0.118654	NA	0.163341	0.216715	0.146999	0.142602	0.210499	0.240845	0.233405	0.170015	0.159775	0.119379	0.0724855	0.0334449	0.177922	0.282816	0.331587	0.125259	0.13236	0.0694946	0.127396	0.103393	0.37722	0.119765	-0.05522	0.161257	0.203264	0.153679	0.175349	0.212616	0.334377	0.310131	0.290054	0.0296892	0.103602	0	0.194641	0.147182	0.0186248	0.161479	0.144019	0.150324	0.216567	0.172125	-0.0340896	0.329439	0.20124	0.0469051	0.166603	0.290936	0.0568125	0.165549	0.28579	0.179013	0.126275	0.326924	0.120652	0.341638	0.309913	0.297243	0.0954716	0.162155	0.258409	0.319027	0.139791	0.0908923	0.144621	0.0425318	-0.108623	0.0620473	0.0415093	0.110377	0.0818182	0.0663219	0.144524	0.105928	0.0824579	0.177322	0.219502	0.092765	0.227223	0.15269	0.212258	0.023096	0.134145	0.310734	0.155668	0.157543	0.206039	0.0955746	0.233277	0.0651573	0.0594384	0.146775	0	0.285853	0.242911	0.168088	0.169903	0.142305	0.111924	0.0367975	0.0618904	0.100464	0.33761	0.125141	0.560353	0.306883	0.197156	0.124931	0.239355	0.294296	0.0531405	0.163714	0.0448142	0.152341	0.0969222	0.119478	0.176938	0.143102	0.278357	0.159405	-0.0442303	0.0298694	0.124473	0.188716	0.10681	0.137178	0.20447	0.163654	0.0912917	0.0282416	0.166537	0.200355	0.100396	0.270488	0.273542	0.22787	0.218335	0.077988	0.295951	0.0707779	0.133895	0.241027	0.104913	0.163293	0.245675	0.0775197	0.237693	0.156208	0.0862073	0.181252	-0.0255782	0.0708861	0.0177415	0.131132	0.0737475	0.117173	0.229841	0.141735	0.0551582	0.17358	0.0677895	0.206966	0.262747	0.400282	0.171016	0.182999	0.136757	0	0.0539118	0.120312	0	0.0725713	0.290064	0.237221	0.0183688	0.0522404	0.0572911	0.517315	0.103794	0.138475	0.168844	0.145378	0.111982	0.152838	0.413044	0.159586	0.171007	0.133068	0.354849	0.120114	0.16591	0.106533	0.106667	0.208877	0.113563	0	0.0929016	0.161091	0.280687	0.205585	0.1554	0.195823	0.115743
CDC6	0.203499	0.0182223	0.150751	0.0976163	0.182131	0.0706776	0.0898502	-0.166542	0.299324	0.119947	0.270971	0.19209	0.305098	0.18982	0.209434	0.0418436	0.526368	0.245767	0.128254	0.22623	0.249315	0.0876665	0	0.164075	0.133665	0.134221	0.21631	0.298108	0.247068	0	0.101483	0.168967	0.219242	0.390738	0.0805554	0.14328	0.15746	0.144716	0.0465184	0.120523	0.0280607	0.131733	0.16689	0.232221	0.136889	0.107214	0.240244	0.320471	0.0849262	0.252056	0.230636	0.249762	0.0224971	0.350039	0.30316	0.265588	0.273537	0.229061	0.173978	0.160829	0.208835	0.111898	0.196599	0	0.302671	0	0.296215	0.32381	0.27159	0.244394	0.158883	0.169074	0.21653	0.475542	0.10539	0.122153	NA	0.164067	0.22502	0.143858	0.139038	0.214575	0.242363	0.239865	0.176613	0.160787	0.12433	0.0762838	0.0335594	0.178335	0.291551	0.332818	0.127717	0.138716	0.073441	0.131503	0.107486	0.386201	0.10652	-0.0508331	0.159221	0.209574	0.158509	0.177824	0.212843	0.331817	0.309175	0.289043	0.0348153	0.108505	0	0.19758	0.149782	0.0246952	0.163731	0.143179	0.151216	0.21308	0.170166	-0.0325693	0.328631	0.206629	0.0503004	0.163505	0.292243	0.0622342	0.164273	0.282801	0.178507	0.122594	0.326954	0.11676	0.341238	0.306028	0.299061	0.0994753	0.164646	0.258253	0.319612	0.144863	0.0867278	0.151284	0.0397777	-0.102528	0.0625624	0.0442423	0.11386	0.0866785	0.0665189	0.146698	0.103643	0.0888429	0.184188	0.226315	0.0845178	0.225858	0.150686	0.218596	0.0157911	0.134601	0.317703	0.160689	0.153072	0.206524	0.101007	0.245223	0.0700934	0.0547835	0.14889	0	0.286174	0.241136	0.165837	0.158711	0.146783	0.116153	0.0347491	0.060476	0.105894	0.340019	0.13067	0.572966	0.318183	0.196582	0.127753	0.250199	0.304263	0.0558098	0.167809	0.048747	0.150261	0.100694	0.120631	0.176755	0.139871	0.277974	0.163252	-0.0404395	0.0327553	0.1197	0.186439	0.106323	0.133457	0.202847	0.165113	0.0940346	0.0290625	0.165163	0.207538	0.105092	0.276889	0.274158	0.227946	0.226979	0.0844669	0.304967	0.0744117	0.133809	0.246199	0.110034	0.167907	0.250312	0.0820038	0.242523	0.161353	0.0795479	0.186249	-0.0207618	0.0692528	0.0149074	0.133089	0.0770931	0.11573	0.224922	0.146554	0.0578806	0.175172	0.074018	0.202923	0.265968	0.408249	0.16077	0.188068	0.142783	0	0.0572621	0.121274	0	0.0764117	0.290085	0.23755	0.0123891	0.0556418	0.0483856	0.521779	0.108465	0.142618	0.176419	0.144092	0.114307	0.157669	0.417	0.166292	0.175813	0.138256	0.3632	0.117117	0.170855	0.112475	0.111016	0.215945	0.117199	0	0.094777	0.157285	0.280173	0.208961	0.154957	0.194853	0.120637
RARA	0.203499	0.0182223	0.150751	0.0976163	0.182131	0.0706776	0.0898502	-0.166542	0.299324	0.119947	0.270971	0.19209	0.305098	0.18982	0.209434	0.0418436	0.526368	0.245767	0.128254	0.22623	0.249315	0.0876665	0	0.164075	0.133665	0.134221	0.21631	0.298108	0.247068	0	0.101483	0.168967	0.219242	0.390738	0.0805554	0.14328	0.15746	0.144716	0.0465184	0.120523	0.0280607	0.131733	0.16689	0.232221	0.136889	0.107214	0.240244	0.320471	0.0849262	0.252056	0.230636	0.249762	0.0224971	0.350039	0.30316	0.265588	0.273537	0.229061	0.173978	0.160829	0.208835	0.111898	0.196599	0	0.302671	0	0.296215	0.32381	0.27159	0.244394	0.158883	0.169074	0.21653	0.475542	0.10539	0.122153	NA	0.164067	0.22502	0.143858	0.139038	0.214575	0.242363	0.239865	0.176613	0.160787	0.12433	0.0762838	0.0335594	0.178335	0.291551	0.332818	0.127717	0.138716	0.073441	0.131503	0.107486	0.386201	0.10652	-0.0508331	0.159221	0.209574	0.158509	0.177824	0.212843	0.331817	0.309175	0.289043	0.0348153	0.108505	0	0.19758	0.149782	0.0246952	0.163731	0.143179	0.151216	0.21308	0.170166	-0.0325693	0.328631	0.206629	0.0503004	0.163505	0.292243	0.0622342	0.164273	0.282801	0.178507	0.122594	0.326954	0.11676	0.341238	0.306028	0.299061	0.0994753	0.164646	0.258253	0.319612	0.144863	0.0867278	0.151284	0.0397777	-0.102528	0.0625624	0.0442423	0.11386	0.0866785	0.0665189	0.146698	0.103643	0.0888429	0.184188	0.226315	0.0845178	0.225858	0.150686	0.218596	0.0157911	0.134601	0.317703	0.160689	0.153072	0.206524	0.101007	0.245223	0.0700934	0.0547835	0.14889	0	0.286174	0.241136	0.165837	0.158711	0.146783	0.116153	0.0347491	0.060476	0.105894	0.340019	0.13067	0.572966	0.318183	0.196582	0.127753	0.250199	0.304263	0.0558098	0.167809	0.048747	0.150261	0.100694	0.120631	0.176755	0.139871	0.277974	0.163252	-0.0404395	0.0327553	0.1197	0.186439	0.106323	0.133457	0.202847	0.165113	0.0940346	0.0290625	0.165163	0.207538	0.105092	0.276889	0.274158	0.227946	0.226979	0.0844669	0.304967	0.0744117	0.133809	0.246199	0.110034	0.167907	0.250312	0.0820038	0.242523	0.161353	0.0795479	0.186249	-0.0207618	0.0692528	0.0149074	0.133089	0.0770931	0.11573	0.224922	0.146554	0.0578806	0.175172	0.074018	0.202923	0.265968	0.408249	0.16077	0.188068	0.142783	0	0.0572621	0.121274	0	0.0764117	0.290085	0.23755	0.0123891	0.0556418	0.0483856	0.521779	0.108465	0.142618	0.176419	0.144092	0.114307	0.157669	0.417	0.166292	0.175813	0.138256	0.3632	0.117117	0.170855	0.112475	0.111016	0.215945	0.117199	0	0.094777	0.157285	0.280173	0.208961	0.154957	0.194853	0.120637
GJD3	0.158109	0.0506008	0.14388	0.0930012	0.178072	0.121877	0.150866	-0.129776	0.279446	0.084754	0.166383	0.163543	0.426332	0.211285	0.33404	0.0364345	0.482024	0.227987	0.111514	0.33392	0.202553	0.0704836	0	0.130738	0.0960437	0.147543	0.191489	0.301807	0.272518	0	0.0820909	0.208877	0.3234	0.542465	0.0772472	0.147308	0.161946	0.143883	0.0423411	0.159212	0.00933846	0.138371	0.167841	0.190884	0.159172	0.0914818	0.253079	0.33289	0.125659	0.234971	0.196884	0.412009	0.0611015	0.253789	0.277794	0.218621	0.387096	0.206188	0.186533	0.0583	0.183663	0.0921124	0.159069	0	0.236647	0	0.387251	0.266013	0.333934	0.307904	0.226456	0.156482	0.220368	0.520973	0.102294	0.101043	NA	0.179781	0.330077	0.141054	0.160955	0.171362	0.276216	0.301015	0.156868	0.186137	0.113985	0.061621	0.0404869	0.212636	0.360499	0.456069	0.10618	0.11745	0.0611633	0.104013	0.0851611	0.404728	0.310694	-0.0195841	0.117718	0.205224	0.124421	0.196428	0.174504	0.312343	0.258968	0.254481	0.0397821	0.0854903	0	0.201138	0.133584	0.0378726	0.143087	0.129622	0.164071	0.157996	0.163819	-0.0211853	0.308177	0.182416	0.0442211	0.264147	0.424641	0.13867	0.172582	0.259693	0.180635	0.122752	0.354102	0.0963735	0.332323	0.263241	0.540832	0.0824583	0.165162	0.353676	0.31244	0.125791	0.0697091	0.211728	0.0366938	-0.132945	0.036486	0.0386196	0.0931892	0.0719503	0.0350344	0.124352	0.105831	0.0995366	0.223232	0.197303	0.00108547	0.29725	0.172019	0.28553	-0.0315133	0.149804	0.315815	0.134858	0.123596	0.206748	0.093502	0.170733	0.059577	0.0256188	0.14293	0	0.408105	0.188217	0.157256	0.111453	0.108838	0.0866235	0.0342579	0.0607811	0.0965177	0.515516	0.116754	0.7387	0.331859	0.206578	0.116761	0.223703	0.391844	0.0537589	0.129176	0.161228	0.134417	0.218401	0.236296	0.225687	0.193239	0.354275	0.154235	-0.00821644	0.0195553	0.0977626	0.0991393	0.0937856	0.150604	0.283055	0.187805	0.0516144	0.0398235	0.151571	0.186523	0.124372	0.474922	0.389109	0.354054	0.212394	0.0583252	0.304545	0.0849436	0.13299	0.198278	0.111134	0.137701	0.330154	0.0820611	0.268681	0.226456	0.0185916	0.145142	0.000727233	0.0358726	0.00361334	0.107843	0.0723872	0.194849	0.345921	0.121902	0.0530195	0.224853	0.0796972	0.274983	0.359517	0.537452	0.0664586	0.15342	0.119993	0	0.053477	0.177631	0	0.062716	0.396574	0.255432	0.00144311	0.072745	-0.0411998	0.799935	0.0877452	0.152404	0.267905	0.156025	0.261833	0.138585	0.637875	0.201758	0.154526	0.119891	0.479873	0.121651	0.145132	0.109711	0.128153	0.207719	0.142858	0	0.0838367	0.194358	0.410435	0.212818	0.223581	0.184119	0.105314
TOP2A	0.24669	0.0364378	0.148659	0.0962064	0.190031	0.167765	0.150543	-0.10612	0.306028	0.123884	0.189005	0.183069	0.457064	0.191348	0.37765	0.0703858	0.50262	0.235001	0.0972875	0.383572	0.254206	0.104841	0	0.142282	0.0705054	0.13216	0.223163	0.327347	0.275014	0	0.111346	0.196971	0.377968	0.523324	0.0838646	0.204376	0.12283	0.184657	0.0617663	0.147929	-0.0358492	0.108349	0.14346	0.198737	0.124232	0.111317	0.279544	0.334078	0.187783	0.238056	0.166589	0.494592	0.0803698	0.22119	0.250969	0.21668	0.429261	0.226517	0.152297	0.09006	0.226012	0.123775	0.25467	0	0.270488	0	0.418093	0.284675	0.282503	0.399124	0.271247	0.169427	0.182672	0.533538	0.0907763	0.124558	NA	0.251352	0.304051	0.114021	0.168219	0.20361	0.30467	0.29884	0.145797	0.259406	0.127769	0.0860853	0.0351697	0.170345	0.328964	0.491183	0.122774	0.131445	0.071103	0.146803	0.122695	0.402559	0.14464	-0.00940829	0.177982	0.204971	0.161628	0.252653	0.209111	0.317454	0.291895	0.289797	0.0434334	0.123945	0	0.200895	0.15602	0.0674057	0.134679	0.173818	0.144082	0.142541	0.124231	-0.0889113	0.30762	0.237958	0.0679465	0.299943	0.45878	0.202333	0.241782	0.267124	0.175794	0.117814	0.385118	0.0713871	0.332974	0.252659	0.565123	0.110387	0.147158	0.382879	0.319958	0.158295	0.0447722	0.134252	-0.0397783	-0.0758461	0.0507652	0.0477954	0.118489	0.104247	0.0543896	0.153353	0.069242	0.10059	0.20951	0.172268	0.0276461	0.275576	0.178178	0.293947	-0.0643791	0.199163	0.285224	0.165321	0.107879	0.197023	0.108107	0.178965	0.0980294	-0.0123503	0.185928	0	0.450139	0.224668	0.192962	0.0558469	0.160334	0.122969	0.0418953	0.0516862	0.119542	0.502922	0.123431	0.714432	0.524668	0.184115	0.108363	0.221939	0.395707	0.0559708	0.252957	0.223357	0.179196	0.196076	0.246746	0.279884	0.215997	0.400194	0.139975	-0.0011421	0.0527583	0.131596	0.114048	0.0706113	0.176247	0.34199	0.150416	0.114028	0.0424055	0.133455	0.183948	0.111429	0.442464	0.421612	0.385131	0.239212	0.0929503	0.305631	0.0983379	0.191721	0.276528	0.137355	0.197681	0.274676	0.109031	0.313881	0.237436	0.0210782	0.233237	0.0194219	0.0974894	0.0238975	0.148527	0.0898419	0.22205	0.410501	0.141253	0.0540564	0.226726	0.102734	0.290398	0.382891	0.54024	0.0547948	0.192173	0.134889	0	0.0580508	0.149965	0	0.0953441	0.253872	0.311782	0.00284527	0.0468602	-0.069611	0.848973	0.1225	0.139239	0.265061	0.107385	0.244084	0.145683	0.592919	0.182679	0.20193	0.151067	0.476289	0.101432	0.168442	0.103762	0.130549	0.200844	0.142845	0	0.0786384	0.230429	0.448488	0.219685	0.265766	0.244837	0.112202
IGFBP4	0.185587	0.012482	0.102586	0.0572163	0.14387	0.142626	0.130957	-0.0805702	0.232992	0.0666141	0.141577	0.134019	0.370238	0.168456	0.299749	0.0425552	0.401131	0.189876	0.101175	0.298638	0.195651	0.0647016	0	0.112414	0.00944068	0.131716	0.181264	0.258812	0.241522	0	0.0814049	0.171661	0.293324	0.412878	0.0558133	0.191058	0.0548858	0.154231	0.0397801	0.122155	-0.0691725	0.0359266	0.0661962	0.141604	0.0464542	0.077863	0.219543	0.222736	0.0987381	0.194954	0.0967207	0.319122	0.0173477	0.218994	0.182443	0.167155	0.349672	0.182503	0.055213	0.031295	0.165733	0.0888399	0.196834	0	0.21214	0	0.32396	0.223616	0.319071	0.205785	0.245647	0.18717	0.120099	0.421126	0.0639955	0.0921155	NA	0.228871	0.243676	0.0580309	0.0906207	0.158123	0.328519	0.283647	0.109842	0.237105	0.0949026	0.0608624	0.0280558	0.134877	0.291962	0.381194	0.0895529	0.101084	0.0413601	0.102883	0.0793594	0.332038	-0.0664523	0.0120836	0.148665	0.163827	0.108017	0.235024	0.153987	0.255049	0.246906	0.229205	0.0279063	0.0867424	0	0.158684	0.116118	0.0558769	0.145922	0.125186	0.074003	0.0860834	0.0335435	-0.127885	0.239633	0.1932	0.0460872	0.249707	0.366993	0.171161	0.219747	0.18774	0.127	0.0555534	0.321977	0.00550124	0.284361	0.207422	0.449557	0.0750432	0.123785	0.310993	0.272758	0.120591	-0.028813	0.0605754	-0.0883189	-0.151028	0.0430558	0.0323611	0.0771469	0.0706575	0.0329646	0.107545	0.092014	0.0792747	0.155081	0.144759	-0.0371695	0.250012	0.116162	0.228421	-0.10968	0.201865	0.188435	0.121514	0.0796652	0.169247	0.0809194	0.122578	0.0640482	0.0497149	0.190849	0	0.355453	0.185147	0.159134	0.00221958	0.122806	0.0893765	0.0288924	0.0279167	0.090015	0.294058	0.0923093	0.551513	0.4769	0.100997	0.0507792	0.183276	0.272076	0.0307813	0.223846	0.213046	0.169525	0.157664	0.21954	0.257092	0.181934	0.332474	0.104226	0.0173941	0.0301625	0.101119	0.0400925	0.0849605	0.134737	0.270675	0.0589865	0.102508	0.0474835	0.0638677	0.148003	0.0844029	0.387783	0.33548	0.305969	0.185708	0.0808737	0.234787	0.0766338	0.144404	0.221678	0.114514	0.152031	0.257657	0.0806958	0.259843	0.191251	-0.0282042	0.171947	0.0230794	0.0725611	0.0286121	0.142709	0.0613788	0.139428	0.292587	0.0995268	0.0425223	0.16853	0.0789917	0.2666	0.328296	0.388418	0.0159251	0.15173	0.099297	0	0.067372	0.120827	0	0.0639395	0.199159	0.271453	-0.0463069	0.020298	-0.119992	0.694386	0.084473	0.12659	0.223012	0.0327763	0.177973	0.115705	0.35508	0.15297	0.167214	0.109036	0.320566	0.0331162	0.126456	0.0814853	0.107301	0.16374	0.11867	0	0.0499304	0.20358	0.369347	0.191017	0.251841	0.200623	0.0816067
TNS4	0.157084	0.0255181	0.0876736	0.0518686	0.140251	0.151229	0.119393	-0.134115	0.2438	0.0383125	0.14693	0.110033	0.319073	0.134067	0.245086	0.0308901	0.339904	0.161633	0.0673806	0.250106	0.171791	0.0702735	0	0.0801698	0.0509516	0.0989965	0.175061	0.260358	0.18478	0	0.0741993	0.137624	0.255812	0.417173	0.0471801	0.183275	0.0531247	0.153213	0.0256565	0.0942148	-0.0459142	0.0479244	0.0854262	0.147537	0.0574528	0.0694419	0.232619	0.166487	0.141886	0.180411	0.107101	0.386559	0.0223845	0.196809	0.193171	0.148031	0.302508	0.175005	0.076197	0.0195424	0.151266	0.0824901	0.173273	0	0.1968	0	0.269129	0.225054	0.233519	0.165097	0.212058	0.151482	0.0991424	0.37382	0.04709	0.161326	NA	0.232403	0.182136	0.0805321	0.126774	0.144463	0.290843	0.232764	0.0944799	0.236525	0.0833161	0.0527751	0.0147125	0.122351	0.215733	0.332393	0.076293	0.0975133	0.0313505	0.096007	0.0775797	0.271324	-0.192816	-0.0233934	0.134177	0.136732	0.0974382	0.23681	0.144239	0.244713	0.254132	0.227372	-0.00650955	0.0808094	0	0.124167	0.0933761	0.0295215	0.0935152	0.122646	0.0611909	0.115939	0.0518872	-0.141743	0.235468	0.162277	0.0335582	0.19412	0.305522	0.0618464	0.218296	0.17536	0.133305	0.0639924	0.264318	0.0206115	0.246392	0.181209	0.400857	0.0704634	0.105156	0.249548	0.183912	0.10041	-0.00257232	0.0235374	-0.0966233	-0.12732	0.0471954	0.005693	0.0750216	0.0656567	0.0559514	0.107549	0.0677044	0.0513999	0.102897	0.133262	-0.0156438	0.267794	0.115837	0.190343	-0.0655138	0.179881	0.206337	0.112904	0.0583886	0.128805	0.0636086	0.0903282	0.0538294	0.00281155	0.177247	0	0.307788	0.167931	0.162578	0.0220287	0.106438	0.08239	0.0812336	0.0531572	0.0861314	0.312908	0.0762634	0.60994	0.481003	0.100886	0.0289632	0.157105	0.281022	0.036927	0.183284	0.13134	0.154857	0.108382	0.273069	0.231881	0.162211	0.29419	0.0730434	-0.0192348	0.00689249	0.14098	0.0409882	0.0394046	0.0885522	0.234655	0.0351773	0.107757	0.0399761	0.0709961	0.129089	0.0544864	0.30806	0.27749	0.244158	0.166504	0.0616497	0.206547	0.059608	0.135095	0.184766	0.098067	0.128645	0.208731	0.0676865	0.229151	0.163509	0.00252005	0.144968	-0.00473207	0.0726777	0.0466417	0.135058	0.0584495	0.143603	0.292412	0.0910152	0.0237217	0.151356	0.0561819	0.199045	0.269009	0.339096	0.0185403	0.131244	0.0854104	0	0.0260158	0.0972165	0	0.0546878	0.0874501	0.239524	-0.0378146	-0.0205411	-0.0655989	0.591667	0.081047	0.117591	0.175304	0.0588668	0.186722	0.0981483	0.402219	0.116014	0.134425	0.101892	0.277614	0.0315913	0.115967	0.063166	0.0713314	0.133477	0.12558	0	0.0474413	0.17487	0.3199	0.149649	0.201362	0.191492	0.0682155
CCR7	0.157084	0.0255181	0.0876736	0.0518686	0.140251	0.151229	0.119393	-0.134115	0.2438	0.0383125	0.14693	0.110033	0.319073	0.134067	0.245086	0.0308901	0.339904	0.161633	0.0673806	0.250106	0.171791	0.0702735	0	0.0801698	0.0509516	0.0989965	0.175061	0.260358	0.18478	0	0.0741993	0.137624	0.255812	0.417173	0.0471801	0.183275	0.0531247	0.153213	0.0256565	0.0942148	-0.0459142	0.0479244	0.0854262	0.147537	0.0574528	0.0694419	0.232619	0.166487	0.141886	0.180411	0.107101	0.386559	0.0223845	0.196809	0.193171	0.148031	0.302508	0.175005	0.076197	0.0195424	0.151266	0.0824901	0.173273	0	0.1968	0	0.269129	0.225054	0.233519	0.165097	0.212058	0.151482	0.0991424	0.37382	0.04709	0.161326	NA	0.232403	0.182136	0.0805321	0.126774	0.144463	0.290843	0.232764	0.0944799	0.236525	0.0833161	0.0527751	0.0147125	0.122351	0.215733	0.332393	0.076293	0.0975133	0.0313505	0.096007	0.0775797	0.271324	-0.192816	-0.0233934	0.134177	0.136732	0.0974382	0.23681	0.144239	0.244713	0.254132	0.227372	-0.00650955	0.0808094	0	0.124167	0.0933761	0.0295215	0.0935152	0.122646	0.0611909	0.115939	0.0518872	-0.141743	0.235468	0.162277	0.0335582	0.19412	0.305522	0.0618464	0.218296	0.17536	0.133305	0.0639924	0.264318	0.0206115	0.246392	0.181209	0.400857	0.0704634	0.105156	0.249548	0.183912	0.10041	-0.00257232	0.0235374	-0.0966233	-0.12732	0.0471954	0.005693	0.0750216	0.0656567	0.0559514	0.107549	0.0677044	0.0513999	0.102897	0.133262	-0.0156438	0.267794	0.115837	0.190343	-0.0655138	0.179881	0.206337	0.112904	0.0583886	0.128805	0.0636086	0.0903282	0.0538294	0.00281155	0.177247	0	0.307788	0.167931	0.162578	0.0220287	0.106438	0.08239	0.0812336	0.0531572	0.0861314	0.312908	0.0762634	0.60994	0.481003	0.100886	0.0289632	0.157105	0.281022	0.036927	0.183284	0.13134	0.154857	0.108382	0.273069	0.231881	0.162211	0.29419	0.0730434	-0.0192348	0.00689249	0.14098	0.0409882	0.0394046	0.0885522	0.234655	0.0351773	0.107757	0.0399761	0.0709961	0.129089	0.0544864	0.30806	0.27749	0.244158	0.166504	0.0616497	0.206547	0.059608	0.135095	0.184766	0.098067	0.128645	0.208731	0.0676865	0.229151	0.163509	0.00252005	0.144968	-0.00473207	0.0726777	0.0466417	0.135058	0.0584495	0.143603	0.292412	0.0910152	0.0237217	0.151356	0.0561819	0.199045	0.269009	0.339096	0.0185403	0.131244	0.0854104	0	0.0260158	0.0972165	0	0.0546878	0.0874501	0.239524	-0.0378146	-0.0205411	-0.0655989	0.591667	0.081047	0.117591	0.175304	0.0588668	0.186722	0.0981483	0.402219	0.116014	0.134425	0.101892	0.277614	0.0315913	0.115967	0.063166	0.0713314	0.133477	0.12558	0	0.0474413	0.17487	0.3199	0.149649	0.201362	0.191492	0.0682155
SMARCE1	0.186735	0.0262965	0.105416	0.0625242	0.111876	0.161014	0.121143	-0.110553	0.226732	0.0588466	0.177181	0.129917	0.346347	0.120093	0.285092	0.039663	0.340925	0.178187	0.0720337	0.289991	0.201103	0.0827126	0	0.0846883	0.0618047	0.090769	0.165371	0.248429	0.210175	0	0.0816061	0.122516	0.295343	0.448417	0.0522231	0.183472	0.0262384	0.160133	0.026715	0.0876388	-0.0560942	0.0328619	0.0672256	0.12539	0.044143	0.0827481	0.231081	0.175978	0.148794	0.158659	0.0783846	0.418679	0.0315061	0.0537732	0.162872	0.12579	0.329737	0.161445	0.0650512	0.0388741	0.196366	0.0941313	0.201069	0	0.223313	0	0.308984	0.163944	0.157216	0.242912	0.226324	0.156189	0.0689934	0.406657	0.0354395	0.199633	NA	0.245699	0.153351	0.0641079	0.121388	0.159979	0.234369	0.198775	0.108891	0.244085	0.0942645	0.060049	0.0081764	0.0984437	0.187307	0.371527	0.084225	0.115565	0.0384548	0.115359	0.0943376	0.270541	-0.0560925	-0.00779512	0.113246	0.145236	0.123748	0.238983	0.140013	0.216344	0.249904	0.208915	-0.0107132	0.0936137	0	0.147328	0.103892	0.0368799	0.11318	0.0985866	0.0401655	0.105266	0.039052	-0.180452	0.217172	0.183858	0.0366701	0.225907	0.347941	0.0303053	0.230565	0.161076	0.136805	0.0524138	0.260767	0.00754838	0.226954	0.161085	0.391644	0.0837872	0.108653	0.289426	0.221845	0.102484	-0.0165976	0.00439116	-0.123741	-0.109511	0.050384	0.021952	0.0895592	0.076235	0.0703807	0.118957	0.0393731	0.0477036	0.0772511	0.150698	0.011054	0.250966	0.110519	0.217024	-0.0748486	0.189972	0.223012	0.131053	0.0387016	0.125756	0.0678947	0.126009	0.0624956	0.037738	0.187549	0	0.342786	0.135791	0.162875	0.0166561	0.129997	0.101059	0.102194	0.0545894	0.0950787	0.336266	0.0863552	0.618528	0.495045	0.0765716	0.049862	0.163057	0.397855	0.0534803	0.201484	0.148746	0.157451	0.104778	0.264778	0.253644	0.182189	0.304064	0.0810108	-0.00426802	0.01575	0.113494	0.0778836	0.0581125	0.104247	0.225248	0.0186886	0.0971498	0.0357501	0.058768	0.142725	0.0482924	0.27772	0.314398	0.284843	0.180038	0.0681358	0.211817	0.0507419	0.134911	0.211124	0.0925337	0.156684	0.199707	0.0692505	0.245162	0.173591	0.00365741	0.174674	-0.000140202	0.0594009	0.0345767	0.131131	0.0633784	0.132783	0.307766	0.107225	0.0208028	0.127042	0.0583315	0.210381	0.297956	0.387991	0.0194271	0.154406	0.100438	0	0.0103264	0.0912642	0	0.0624322	-0.075189	0.241939	-0.0596986	-0.0147236	-0.0402906	0.595398	0.0932797	0.104362	0.165009	0.0443042	0.198282	0.107933	0.428374	0.101569	0.1529	0.115866	0.33154	0.011569	0.131255	0.0652057	0.0679927	0.146378	0.124406	0	0.0524313	0.150023	0.344865	0.151391	0.221252	0.188032	0.0799226
KRT222	0.163006	0.0107084	0.0839982	0.0505679	0.129753	0.151269	0.117501	-0.146307	0.246703	0.0353702	0.145723	0.112811	0.33014	0.121235	0.256743	0.0287018	0.350365	0.165813	0.0675139	0.262814	0.178411	0.0722914	0	0.0672087	0.0360345	0.089232	0.177436	0.266103	0.17733	0	0.0744816	0.131946	0.268218	0.432267	0.0460203	0.183381	0.0389833	0.154533	0.0208917	0.0892643	-0.0593099	0.0372885	0.0753301	0.144656	0.0486386	0.0712003	0.238213	0.186147	0.125202	0.180389	0.0952525	0.385188	0.0192395	0.087694	0.19122	0.147539	0.311693	0.177952	0.0727289	0.0450123	0.157942	0.0845286	0.1771	0	0.201726	0	0.282759	0.166975	0.223508	0.190362	0.206883	0.147669	0.0944662	0.398708	0.0344721	0.168763	NA	0.231903	0.186113	0.0693555	0.119736	0.147046	0.278481	0.222004	0.0948652	0.235765	0.0857038	0.0526334	0.00397524	0.114605	0.213422	0.349109	0.0742592	0.0987496	0.0293071	0.100075	0.0813367	0.280517	-0.157615	-0.0366013	0.135177	0.138721	0.103395	0.236364	0.152423	0.245101	0.253454	0.229291	-0.0166519	0.082464	0	0.131036	0.0896834	0.0242912	0.0947979	0.110235	0.0658936	0.110585	0.0451063	-0.169248	0.239173	0.166313	0.0301624	0.197259	0.318957	0.0709479	0.220591	0.180459	0.139851	0.0552371	0.27224	0.0123913	0.252733	0.182922	0.408808	0.0719993	0.0927734	0.260546	0.194205	0.102731	-0.0132819	0.00944096	-0.115318	-0.103191	0.044367	0.00385956	0.0791817	0.0665451	0.0553455	0.10999	0.0683049	0.0457357	0.0996614	0.129792	-0.013727	0.271311	0.11591	0.1991	-0.0863146	0.180586	0.218693	0.116748	0.0533517	0.117539	0.0618544	0.0962522	0.0538543	0.0059662	0.177993	0	0.320969	0.164895	0.164651	-0.0152064	0.109806	0.0841295	0.0749969	0.0413775	0.0873222	0.332841	0.0761904	0.623694	0.469696	0.103781	0.0282111	0.15812	0.313211	0.0352896	0.178944	0.133049	0.161052	0.100735	0.257428	0.231995	0.164054	0.300816	0.0695005	-0.0319124	0.00530127	0.134815	0.0533713	0.0431698	0.0839077	0.225789	0.0367108	0.104647	0.0354403	0.0653365	0.130022	0.0463787	0.303129	0.28892	0.256367	0.174666	0.0554529	0.214326	0.0578323	0.138337	0.187158	0.0932156	0.132714	0.2097	0.0657872	0.234008	0.165028	-0.00767707	0.151229	-0.0140005	0.0644895	0.0253635	0.137593	0.0574671	0.134121	0.293657	0.0937767	0.0190458	0.144903	0.0546068	0.196425	0.271905	0.365543	0.0127407	0.133787	0.0869829	0	0.0153845	0.0797618	0	0.0553886	0.0542995	0.243044	-0.0520116	-0.0305625	-0.0748979	0.612763	0.0836416	0.106799	0.17665	0.044224	0.192968	0.0948519	0.436113	0.109012	0.13586	0.105725	0.298201	0.0201974	0.119395	0.0595032	0.0644973	0.132924	0.122308	0	0.0444924	0.160902	0.329547	0.14098	0.199499	0.193715	0.0681156
KRT222	0.157084	0.0255181	0.0876736	0.0518686	0.140251	0.151229	0.119393	-0.134115	0.2438	0.0383125	0.14693	0.110033	0.319073	0.134067	0.245086	0.0308901	0.339904	0.161633	0.0673806	0.250106	0.171791	0.0702735	0	0.0801698	0.0509516	0.0989965	0.175061	0.260358	0.18478	0	0.0741993	0.137624	0.255812	0.417173	0.0471801	0.183275	0.0531247	0.153213	0.0256565	0.0942148	-0.0459142	0.0479244	0.0854262	0.147537	0.0574528	0.0694419	0.232619	0.166487	0.141886	0.180411	0.107101	0.386559	0.0223845	0.196809	0.193171	0.148031	0.302508	0.175005	0.076197	0.0195424	0.151266	0.0824901	0.173273	0	0.1968	0	0.269129	0.225054	0.233519	0.165097	0.212058	0.151482	0.0991424	0.37382	0.04709	0.161326	NA	0.232403	0.182136	0.0805321	0.126774	0.144463	0.290843	0.232764	0.0944799	0.236525	0.0833161	0.0527751	0.0147125	0.122351	0.215733	0.332393	0.076293	0.0975133	0.0313505	0.096007	0.0775797	0.271324	-0.192816	-0.0233934	0.134177	0.136732	0.0974382	0.23681	0.144239	0.244713	0.254132	0.227372	-0.00650955	0.0808094	0	0.124167	0.0933761	0.0295215	0.0935152	0.122646	0.0611909	0.115939	0.0518872	-0.141743	0.235468	0.162277	0.0335582	0.19412	0.305522	0.0618464	0.218296	0.17536	0.133305	0.0639924	0.264318	0.0206115	0.246392	0.181209	0.400857	0.0704634	0.105156	0.249548	0.183912	0.10041	-0.00257232	0.0235374	-0.0966233	-0.12732	0.0471954	0.005693	0.0750216	0.0656567	0.0559514	0.107549	0.0677044	0.0513999	0.102897	0.133262	-0.0156438	0.267794	0.115837	0.190343	-0.0655138	0.179881	0.206337	0.112904	0.0583886	0.128805	0.0636086	0.0903282	0.0538294	0.00281155	0.177247	0	0.307788	0.167931	0.162578	0.0220287	0.106438	0.08239	0.0812336	0.0531572	0.0861314	0.312908	0.0762634	0.60994	0.481003	0.100886	0.0289632	0.157105	0.281022	0.036927	0.183284	0.13134	0.154857	0.108382	0.273069	0.231881	0.162211	0.29419	0.0730434	-0.0192348	0.00689249	0.14098	0.0409882	0.0394046	0.0885522	0.234655	0.0351773	0.107757	0.0399761	0.0709961	0.129089	0.0544864	0.30806	0.27749	0.244158	0.166504	0.0616497	0.206547	0.059608	0.135095	0.184766	0.098067	0.128645	0.208731	0.0676865	0.229151	0.163509	0.00252005	0.144968	-0.00473207	0.0726777	0.0466417	0.135058	0.0584495	0.143603	0.292412	0.0910152	0.0237217	0.151356	0.0561819	0.199045	0.269009	0.339096	0.0185403	0.131244	0.0854104	0	0.0260158	0.0972165	0	0.0546878	0.0874501	0.239524	-0.0378146	-0.0205411	-0.0655989	0.591667	0.081047	0.117591	0.175304	0.0588668	0.186722	0.0981483	0.402219	0.116014	0.134425	0.101892	0.277614	0.0315913	0.115967	0.063166	0.0713314	0.133477	0.12558	0	0.0474413	0.17487	0.3199	0.149649	0.201362	0.191492	0.0682155
KRT24	0.19453	0.0311941	0.121132	0.0622493	0.137948	0.145166	0.138747	-0.092849	0.236356	0.0657801	0.152346	0.13046	0.370956	0.174762	0.294496	0.0441474	0.400727	0.196131	0.0950804	0.300036	0.196377	0.074698	0	0.108538	0.0140456	0.117418	0.181884	0.258978	0.225816	0	0.0886456	0.176218	0.293226	0.41945	0.0676267	0.193263	0.0631239	0.156361	0.0492675	0.130432	-0.0573515	0.0492042	0.0826193	0.141441	0.063068	0.0893424	0.222219	0.242218	0.113909	0.190971	0.110237	0.340942	0.0392195	0.241092	0.191986	0.169212	0.347458	0.183323	0.0768707	0.0406346	0.155626	0.100949	0.206032	0	0.222572	0	0.323322	0.233993	0.30164	0.231423	0.238526	0.189129	0.126046	0.416326	0.0711251	0.105255	NA	0.232496	0.251692	0.0682999	0.110648	0.16466	0.319212	0.285914	0.112946	0.239589	0.106063	0.0699132	0.0351663	0.136269	0.290687	0.383464	0.0953459	0.110094	0.0534555	0.11752	0.0954453	0.337433	-0.0788802	0.00508548	0.144511	0.166311	0.11922	0.239221	0.15509	0.254125	0.2456	0.22831	0.0302529	0.0973853	0	0.172356	0.10679	0.0564962	0.131891	0.121441	0.0811075	0.0915281	0.0462973	-0.108628	0.241749	0.195569	0.0513936	0.237965	0.365521	0.162965	0.220039	0.190469	0.131708	0.0640334	0.320515	0.0164475	0.284396	0.204919	0.446607	0.0861947	0.124275	0.304029	0.255739	0.128519	-0.0129635	0.0803299	-0.0672057	-0.139818	0.0515837	0.0344481	0.0933542	0.0820835	0.0456657	0.120031	0.076735	0.0842564	0.161383	0.154149	-0.0375511	0.258626	0.120859	0.222148	-0.094723	0.196831	0.198125	0.131192	0.0752932	0.17359	0.0931121	0.128193	0.0703706	0.0292908	0.189146	0	0.356254	0.181216	0.162156	0.0108112	0.130548	0.0988188	0.0387606	0.0436147	0.0986934	0.300807	0.102848	0.575584	0.488306	0.109246	0.0628119	0.193103	0.275077	0.0298324	0.225676	0.205678	0.167167	0.162405	0.233782	0.254036	0.193585	0.330209	0.111134	0.00987107	0.0323675	0.0958064	0.0442904	0.0719535	0.126264	0.262883	0.0685052	0.103731	0.048695	0.070186	0.152847	0.0913187	0.385171	0.332749	0.298594	0.199901	0.0877534	0.243973	0.0856399	0.143638	0.222044	0.119624	0.15667	0.248587	0.0868413	0.267551	0.197742	-0.0203031	0.181959	0.0213482	0.0694778	0.0422684	0.145198	0.0700234	0.157604	0.296306	0.111906	0.05123	0.181093	0.0880821	0.250359	0.333278	0.395761	0.0143528	0.153649	0.109232	0	0.0624416	0.13245	0	0.0726832	0.18068	0.267631	-0.0415162	0.0268107	-0.1162	0.701388	0.0933585	0.134441	0.226543	0.0464256	0.198736	0.118217	0.366625	0.161156	0.167821	0.121967	0.314009	0.0424449	0.134653	0.0913186	0.114858	0.163905	0.12677	0	0.0585632	0.193794	0.368064	0.193536	0.24208	0.199243	0.0895893
KRT25	0.19453	0.0311941	0.121132	0.0622493	0.137948	0.145166	0.138747	-0.092849	0.236356	0.0657801	0.152346	0.13046	0.370956	0.174762	0.294496	0.0441474	0.400727	0.196131	0.0950804	0.300036	0.196377	0.074698	0	0.108538	0.0140456	0.117418	0.181884	0.258978	0.225816	0	0.0886456	0.176218	0.293226	0.41945	0.0676267	0.193263	0.0631239	0.156361	0.0492675	0.130432	-0.0573515	0.0492042	0.0826193	0.141441	0.063068	0.0893424	0.222219	0.242218	0.113909	0.190971	0.110237	0.340942	0.0392195	0.241092	0.191986	0.169212	0.347458	0.183323	0.0768707	0.0406346	0.155626	0.100949	0.206032	0	0.222572	0	0.323322	0.233993	0.30164	0.231423	0.238526	0.189129	0.126046	0.416326	0.0711251	0.105255	NA	0.232496	0.251692	0.0682999	0.110648	0.16466	0.319212	0.285914	0.112946	0.239589	0.106063	0.0699132	0.0351663	0.136269	0.290687	0.383464	0.0953459	0.110094	0.0534555	0.11752	0.0954453	0.337433	-0.0788802	0.00508548	0.144511	0.166311	0.11922	0.239221	0.15509	0.254125	0.2456	0.22831	0.0302529	0.0973853	0	0.172356	0.10679	0.0564962	0.131891	0.121441	0.0811075	0.0915281	0.0462973	-0.108628	0.241749	0.195569	0.0513936	0.237965	0.365521	0.162965	0.220039	0.190469	0.131708	0.0640334	0.320515	0.0164475	0.284396	0.204919	0.446607	0.0861947	0.124275	0.304029	0.255739	0.128519	-0.0129635	0.0803299	-0.0672057	-0.139818	0.0515837	0.0344481	0.0933542	0.0820835	0.0456657	0.120031	0.076735	0.0842564	0.161383	0.154149	-0.0375511	0.258626	0.120859	0.222148	-0.094723	0.196831	0.198125	0.131192	0.0752932	0.17359	0.0931121	0.128193	0.0703706	0.0292908	0.189146	0	0.356254	0.181216	0.162156	0.0108112	0.130548	0.0988188	0.0387606	0.0436147	0.0986934	0.300807	0.102848	0.575584	0.488306	0.109246	0.0628119	0.193103	0.275077	0.0298324	0.225676	0.205678	0.167167	0.162405	0.233782	0.254036	0.193585	0.330209	0.111134	0.00987107	0.0323675	0.0958064	0.0442904	0.0719535	0.126264	0.262883	0.0685052	0.103731	0.048695	0.070186	0.152847	0.0913187	0.385171	0.332749	0.298594	0.199901	0.0877534	0.243973	0.0856399	0.143638	0.222044	0.119624	0.15667	0.248587	0.0868413	0.267551	0.197742	-0.0203031	0.181959	0.0213482	0.0694778	0.0422684	0.145198	0.0700234	0.157604	0.296306	0.111906	0.05123	0.181093	0.0880821	0.250359	0.333278	0.395761	0.0143528	0.153649	0.109232	0	0.0624416	0.13245	0	0.0726832	0.18068	0.267631	-0.0415162	0.0268107	-0.1162	0.701388	0.0933585	0.134441	0.226543	0.0464256	0.198736	0.118217	0.366625	0.161156	0.167821	0.121967	0.314009	0.0424449	0.134653	0.0913186	0.114858	0.163905	0.12677	0	0.0585632	0.193794	0.368064	0.193536	0.24208	0.199243	0.0895893
KRT26	0.191311	0.0676706	0.136625	0.0718373	0.141952	0.161969	0.176729	-0.0667121	0.254464	0.0583308	0.168724	0.13346	0.427149	0.247524	0.335567	0.0624248	0.405004	0.194939	0.0813733	0.331394	0.192916	0.0859701	0	0.16124	0.0147336	0.163333	0.208823	0.285884	0.270788	0	0.105547	0.201781	0.320877	0.444514	0.081024	0.198712	0.0544469	0.17667	0.0685659	0.166448	-0.0555808	0.039639	0.0767958	0.148804	0.0493489	0.0944336	0.254438	0.232714	0.113796	0.210777	0.125315	0.348123	0.0185445	0.262359	0.20188	0.189483	0.396076	0.21347	0.0765573	0.0652559	0.21924	0.109298	0.200068	0	0.222318	0	0.364165	0.267512	0.354984	0.212973	0.2614	0.211604	0.135517	0.487699	0.1189	0.109044	NA	0.228809	0.266185	0.0528035	0.105146	0.18964	0.360443	0.317478	0.129352	0.246027	0.115827	0.0840321	0.0672862	0.128058	0.353956	0.436382	0.110227	0.110298	0.0672071	0.118316	0.098731	0.353227	0.0597996	0.0232523	0.1438	0.157783	0.116473	0.238161	0.170179	0.273437	0.263218	0.240081	0.0777781	0.107055	0	0.149771	0.125041	0.0802	0.166624	0.125166	0.0957376	0.0962263	0.0399552	-0.0440073	0.256317	0.189913	0.0676317	0.290677	0.41422	0.196779	0.229994	0.193084	0.17846	0.0587848	0.365255	0.0113559	0.312897	0.208615	0.476909	0.0919069	0.171066	0.342067	0.328703	0.155494	-0.0237312	0.0784134	-0.0822216	-0.121046	0.0698557	0.0635658	0.0979096	0.0910938	0.0635409	0.126709	0.106723	0.123999	0.171025	0.20465	-0.060769	0.315548	0.115612	0.272292	-0.0996468	0.212075	0.249362	0.133423	0.0688125	0.230789	0.105731	0.135811	0.0860221	0.0324172	0.202612	0	0.40575	0.18997	0.182137	0.027685	0.127247	0.100512	0.0607408	0.0774413	0.113253	0.312572	0.110779	0.613873	0.478972	0.146634	0.127303	0.208675	0.323712	0.037521	0.214765	0.232071	0.189856	0.209364	0.25705	0.262753	0.215199	0.378595	0.150861	0.0326206	0.0477975	0.102077	0.0481988	0.102265	0.189458	0.274179	0.109342	0.0956264	0.0688097	0.0780472	0.164987	0.141375	0.456216	0.377786	0.337982	0.184871	0.0970514	0.267001	0.108065	0.156427	0.220326	0.146472	0.151858	0.314934	0.104985	0.274729	0.218319	-0.032204	0.178022	0.0454172	0.0678792	0.0531906	0.148232	0.0848768	0.157707	0.29847	0.115939	0.0904811	0.195609	0.105275	0.314926	0.337751	0.442764	0.00973679	0.152925	0.114673	0	0.0968811	0.197484	0	0.0855382	0.220783	0.283013	-0.0398052	0.0927268	-0.142249	0.751053	0.104782	0.174167	0.251764	0.05292	0.280942	0.128365	0.416155	0.198654	0.167258	0.129676	0.345669	0.0353093	0.141172	0.113034	0.143917	0.17245	0.151371	0	0.066725	0.204069	0.423839	0.212343	0.262428	0.210157	0.0957593
KRT27	0.191311	0.0676706	0.136625	0.0718373	0.141952	0.161969	0.176729	-0.0667121	0.254464	0.0583308	0.168724	0.13346	0.427149	0.247524	0.335567	0.0624248	0.405004	0.194939	0.0813733	0.331394	0.192916	0.0859701	0	0.16124	0.0147336	0.163333	0.208823	0.285884	0.270788	0	0.105547	0.201781	0.320877	0.444514	0.081024	0.198712	0.0544469	0.17667	0.0685659	0.166448	-0.0555808	0.039639	0.0767958	0.148804	0.0493489	0.0944336	0.254438	0.232714	0.113796	0.210777	0.125315	0.348123	0.0185445	0.262359	0.20188	0.189483	0.396076	0.21347	0.0765573	0.0652559	0.21924	0.109298	0.200068	0	0.222318	0	0.364165	0.267512	0.354984	0.212973	0.2614	0.211604	0.135517	0.487699	0.1189	0.109044	NA	0.228809	0.266185	0.0528035	0.105146	0.18964	0.360443	0.317478	0.129352	0.246027	0.115827	0.0840321	0.0672862	0.128058	0.353956	0.436382	0.110227	0.110298	0.0672071	0.118316	0.098731	0.353227	0.0597996	0.0232523	0.1438	0.157783	0.116473	0.238161	0.170179	0.273437	0.263218	0.240081	0.0777781	0.107055	0	0.149771	0.125041	0.0802	0.166624	0.125166	0.0957376	0.0962263	0.0399552	-0.0440073	0.256317	0.189913	0.0676317	0.290677	0.41422	0.196779	0.229994	0.193084	0.17846	0.0587848	0.365255	0.0113559	0.312897	0.208615	0.476909	0.0919069	0.171066	0.342067	0.328703	0.155494	-0.0237312	0.0784134	-0.0822216	-0.121046	0.0698557	0.0635658	0.0979096	0.0910938	0.0635409	0.126709	0.106723	0.123999	0.171025	0.20465	-0.060769	0.315548	0.115612	0.272292	-0.0996468	0.212075	0.249362	0.133423	0.0688125	0.230789	0.105731	0.135811	0.0860221	0.0324172	0.202612	0	0.40575	0.18997	0.182137	0.027685	0.127247	0.100512	0.0607408	0.0774413	0.113253	0.312572	0.110779	0.613873	0.478972	0.146634	0.127303	0.208675	0.323712	0.037521	0.214765	0.232071	0.189856	0.209364	0.25705	0.262753	0.215199	0.378595	0.150861	0.0326206	0.0477975	0.102077	0.0481988	0.102265	0.189458	0.274179	0.109342	0.0956264	0.0688097	0.0780472	0.164987	0.141375	0.456216	0.377786	0.337982	0.184871	0.0970514	0.267001	0.108065	0.156427	0.220326	0.146472	0.151858	0.314934	0.104985	0.274729	0.218319	-0.032204	0.178022	0.0454172	0.0678792	0.0531906	0.148232	0.0848768	0.157707	0.29847	0.115939	0.0904811	0.195609	0.105275	0.314926	0.337751	0.442764	0.00973679	0.152925	0.114673	0	0.0968811	0.197484	0	0.0855382	0.220783	0.283013	-0.0398052	0.0927268	-0.142249	0.751053	0.104782	0.174167	0.251764	0.05292	0.280942	0.128365	0.416155	0.198654	0.167258	0.129676	0.345669	0.0353093	0.141172	0.113034	0.143917	0.17245	0.151371	0	0.066725	0.204069	0.423839	0.212343	0.262428	0.210157	0.0957593
KRT28	0.191311	0.0676706	0.136625	0.0718373	0.141952	0.161969	0.176729	-0.0667121	0.254464	0.0583308	0.168724	0.13346	0.427149	0.247524	0.335567	0.0624248	0.405004	0.194939	0.0813733	0.331394	0.192916	0.0859701	0	0.16124	0.0147336	0.163333	0.208823	0.285884	0.270788	0	0.105547	0.201781	0.320877	0.444514	0.081024	0.198712	0.0544469	0.17667	0.0685659	0.166448	-0.0555808	0.039639	0.0767958	0.148804	0.0493489	0.0944336	0.254438	0.232714	0.113796	0.210777	0.125315	0.348123	0.0185445	0.262359	0.20188	0.189483	0.396076	0.21347	0.0765573	0.0652559	0.21924	0.109298	0.200068	0	0.222318	0	0.364165	0.267512	0.354984	0.212973	0.2614	0.211604	0.135517	0.487699	0.1189	0.109044	NA	0.228809	0.266185	0.0528035	0.105146	0.18964	0.360443	0.317478	0.129352	0.246027	0.115827	0.0840321	0.0672862	0.128058	0.353956	0.436382	0.110227	0.110298	0.0672071	0.118316	0.098731	0.353227	0.0597996	0.0232523	0.1438	0.157783	0.116473	0.238161	0.170179	0.273437	0.263218	0.240081	0.0777781	0.107055	0	0.149771	0.125041	0.0802	0.166624	0.125166	0.0957376	0.0962263	0.0399552	-0.0440073	0.256317	0.189913	0.0676317	0.290677	0.41422	0.196779	0.229994	0.193084	0.17846	0.0587848	0.365255	0.0113559	0.312897	0.208615	0.476909	0.0919069	0.171066	0.342067	0.328703	0.155494	-0.0237312	0.0784134	-0.0822216	-0.121046	0.0698557	0.0635658	0.0979096	0.0910938	0.0635409	0.126709	0.106723	0.123999	0.171025	0.20465	-0.060769	0.315548	0.115612	0.272292	-0.0996468	0.212075	0.249362	0.133423	0.0688125	0.230789	0.105731	0.135811	0.0860221	0.0324172	0.202612	0	0.40575	0.18997	0.182137	0.027685	0.127247	0.100512	0.0607408	0.0774413	0.113253	0.312572	0.110779	0.613873	0.478972	0.146634	0.127303	0.208675	0.323712	0.037521	0.214765	0.232071	0.189856	0.209364	0.25705	0.262753	0.215199	0.378595	0.150861	0.0326206	0.0477975	0.102077	0.0481988	0.102265	0.189458	0.274179	0.109342	0.0956264	0.0688097	0.0780472	0.164987	0.141375	0.456216	0.377786	0.337982	0.184871	0.0970514	0.267001	0.108065	0.156427	0.220326	0.146472	0.151858	0.314934	0.104985	0.274729	0.218319	-0.032204	0.178022	0.0454172	0.0678792	0.0531906	0.148232	0.0848768	0.157707	0.29847	0.115939	0.0904811	0.195609	0.105275	0.314926	0.337751	0.442764	0.00973679	0.152925	0.114673	0	0.0968811	0.197484	0	0.0855382	0.220783	0.283013	-0.0398052	0.0927268	-0.142249	0.751053	0.104782	0.174167	0.251764	0.05292	0.280942	0.128365	0.416155	0.198654	0.167258	0.129676	0.345669	0.0353093	0.141172	0.113034	0.143917	0.17245	0.151371	0	0.066725	0.204069	0.423839	0.212343	0.262428	0.210157	0.0957593
KRT10	0.191311	0.0676706	0.136625	0.0718373	0.141952	0.161969	0.176729	-0.0667121	0.254464	0.0583308	0.168724	0.13346	0.427149	0.247524	0.335567	0.0624248	0.405004	0.194939	0.0813733	0.331394	0.192916	0.0859701	0	0.16124	0.0147336	0.163333	0.208823	0.285884	0.270788	0	0.105547	0.201781	0.320877	0.444514	0.081024	0.198712	0.0544469	0.17667	0.0685659	0.166448	-0.0555808	0.039639	0.0767958	0.148804	0.0493489	0.0944336	0.254438	0.232714	0.113796	0.210777	0.125315	0.348123	0.0185445	0.262359	0.20188	0.189483	0.396076	0.21347	0.0765573	0.0652559	0.21924	0.109298	0.200068	0	0.222318	0	0.364165	0.267512	0.354984	0.212973	0.2614	0.211604	0.135517	0.487699	0.1189	0.109044	NA	0.228809	0.266185	0.0528035	0.105146	0.18964	0.360443	0.317478	0.129352	0.246027	0.115827	0.0840321	0.0672862	0.128058	0.353956	0.436382	0.110227	0.110298	0.0672071	0.118316	0.098731	0.353227	0.0597996	0.0232523	0.1438	0.157783	0.116473	0.238161	0.170179	0.273437	0.263218	0.240081	0.0777781	0.107055	0	0.149771	0.125041	0.0802	0.166624	0.125166	0.0957376	0.0962263	0.0399552	-0.0440073	0.256317	0.189913	0.0676317	0.290677	0.41422	0.196779	0.229994	0.193084	0.17846	0.0587848	0.365255	0.0113559	0.312897	0.208615	0.476909	0.0919069	0.171066	0.342067	0.328703	0.155494	-0.0237312	0.0784134	-0.0822216	-0.121046	0.0698557	0.0635658	0.0979096	0.0910938	0.0635409	0.126709	0.106723	0.123999	0.171025	0.20465	-0.060769	0.315548	0.115612	0.272292	-0.0996468	0.212075	0.249362	0.133423	0.0688125	0.230789	0.105731	0.135811	0.0860221	0.0324172	0.202612	0	0.40575	0.18997	0.182137	0.027685	0.127247	0.100512	0.0607408	0.0774413	0.113253	0.312572	0.110779	0.613873	0.478972	0.146634	0.127303	0.208675	0.323712	0.037521	0.214765	0.232071	0.189856	0.209364	0.25705	0.262753	0.215199	0.378595	0.150861	0.0326206	0.0477975	0.102077	0.0481988	0.102265	0.189458	0.274179	0.109342	0.0956264	0.0688097	0.0780472	0.164987	0.141375	0.456216	0.377786	0.337982	0.184871	0.0970514	0.267001	0.108065	0.156427	0.220326	0.146472	0.151858	0.314934	0.104985	0.274729	0.218319	-0.032204	0.178022	0.0454172	0.0678792	0.0531906	0.148232	0.0848768	0.157707	0.29847	0.115939	0.0904811	0.195609	0.105275	0.314926	0.337751	0.442764	0.00973679	0.152925	0.114673	0	0.0968811	0.197484	0	0.0855382	0.220783	0.283013	-0.0398052	0.0927268	-0.142249	0.751053	0.104782	0.174167	0.251764	0.05292	0.280942	0.128365	0.416155	0.198654	0.167258	0.129676	0.345669	0.0353093	0.141172	0.113034	0.143917	0.17245	0.151371	0	0.066725	0.204069	0.423839	0.212343	0.262428	0.210157	0.0957593
TMEM99	0.191311	0.0676706	0.136625	0.0718373	0.141952	0.161969	0.176729	-0.0667121	0.254464	0.0583308	0.168724	0.13346	0.427149	0.247524	0.335567	0.0624248	0.405004	0.194939	0.0813733	0.331394	0.192916	0.0859701	0	0.16124	0.0147336	0.163333	0.208823	0.285884	0.270788	0	0.105547	0.201781	0.320877	0.444514	0.081024	0.198712	0.0544469	0.17667	0.0685659	0.166448	-0.0555808	0.039639	0.0767958	0.148804	0.0493489	0.0944336	0.254438	0.232714	0.113796	0.210777	0.125315	0.348123	0.0185445	0.262359	0.20188	0.189483	0.396076	0.21347	0.0765573	0.0652559	0.21924	0.109298	0.200068	0	0.222318	0	0.364165	0.267512	0.354984	0.212973	0.2614	0.211604	0.135517	0.487699	0.1189	0.109044	NA	0.228809	0.266185	0.0528035	0.105146	0.18964	0.360443	0.317478	0.129352	0.246027	0.115827	0.0840321	0.0672862	0.128058	0.353956	0.436382	0.110227	0.110298	0.0672071	0.118316	0.098731	0.353227	0.0597996	0.0232523	0.1438	0.157783	0.116473	0.238161	0.170179	0.273437	0.263218	0.240081	0.0777781	0.107055	0	0.149771	0.125041	0.0802	0.166624	0.125166	0.0957376	0.0962263	0.0399552	-0.0440073	0.256317	0.189913	0.0676317	0.290677	0.41422	0.196779	0.229994	0.193084	0.17846	0.0587848	0.365255	0.0113559	0.312897	0.208615	0.476909	0.0919069	0.171066	0.342067	0.328703	0.155494	-0.0237312	0.0784134	-0.0822216	-0.121046	0.0698557	0.0635658	0.0979096	0.0910938	0.0635409	0.126709	0.106723	0.123999	0.171025	0.20465	-0.060769	0.315548	0.115612	0.272292	-0.0996468	0.212075	0.249362	0.133423	0.0688125	0.230789	0.105731	0.135811	0.0860221	0.0324172	0.202612	0	0.40575	0.18997	0.182137	0.027685	0.127247	0.100512	0.0607408	0.0774413	0.113253	0.312572	0.110779	0.613873	0.478972	0.146634	0.127303	0.208675	0.323712	0.037521	0.214765	0.232071	0.189856	0.209364	0.25705	0.262753	0.215199	0.378595	0.150861	0.0326206	0.0477975	0.102077	0.0481988	0.102265	0.189458	0.274179	0.109342	0.0956264	0.0688097	0.0780472	0.164987	0.141375	0.456216	0.377786	0.337982	0.184871	0.0970514	0.267001	0.108065	0.156427	0.220326	0.146472	0.151858	0.314934	0.104985	0.274729	0.218319	-0.032204	0.178022	0.0454172	0.0678792	0.0531906	0.148232	0.0848768	0.157707	0.29847	0.115939	0.0904811	0.195609	0.105275	0.314926	0.337751	0.442764	0.00973679	0.152925	0.114673	0	0.0968811	0.197484	0	0.0855382	0.220783	0.283013	-0.0398052	0.0927268	-0.142249	0.751053	0.104782	0.174167	0.251764	0.05292	0.280942	0.128365	0.416155	0.198654	0.167258	0.129676	0.345669	0.0353093	0.141172	0.113034	0.143917	0.17245	0.151371	0	0.066725	0.204069	0.423839	0.212343	0.262428	0.210157	0.0957593
KRT12	0.187719	0.0915932	0.130203	0.0644221	0.124166	0.176855	0.161264	-0.127432	0.262215	0.0256221	0.173891	0.101847	0.373703	0.204364	0.281699	0.0429503	0.313344	0.179135	0.0460619	0.298235	0.174667	0.0911506	0	0.127907	0.107534	0.127464	0.189924	0.280819	0.215443	0	0.0877803	0.142497	0.302181	0.435764	0.0598847	0.1879	0.0705092	0.179531	0.042128	0.125874	-0.00444057	0.0831098	0.127433	0.143471	0.102081	0.0834134	0.271617	0.125125	0.232378	0.174521	0.15694	0.534069	0.00916057	0.252292	0.214217	0.152482	0.36407	0.187388	0.136176	0.0180952	0.217023	0.0950024	0.195595	0	0.227184	0	0.307298	0.307982	0.189413	0.241129	0.253066	0.147586	0.112335	0.435643	0.098973	0.216784	NA	0.25839	0.155481	0.107469	0.189473	0.173591	0.293446	0.203547	0.114738	0.259873	0.0893825	0.0672282	0.047277	0.119483	0.207176	0.382994	0.100434	0.107377	0.0454552	0.117702	0.098279	0.25605	-0.413664	-0.00969854	0.0934566	0.144222	0.119056	0.250891	0.138082	0.243072	0.282482	0.22784	0.0274121	0.0954009	0	0.154862	0.094834	0.045589	0.0951543	0.111093	0.0804402	0.138156	0.0898616	-0.0582554	0.245154	0.174853	0.0473928	0.245115	0.351222	-0.000663203	0.243039	0.174203	0.186788	0.0935694	0.257814	0.0466097	0.253359	0.173579	0.429548	0.0836621	0.168309	0.287469	0.187508	0.112758	0.0350841	0.068979	-0.056438	-0.0983753	0.0610937	0.0173658	0.094065	0.077533	0.0897534	0.120067	0.0312623	0.0779528	0.0880455	0.19457	-0.0185752	0.314234	0.125548	0.23734	-0.0163963	0.197115	0.254911	0.120197	0.0322905	0.195236	0.0756548	0.11052	0.0687796	-0.018005	0.197603	0	0.362654	0.138898	0.178492	0.106281	0.127141	0.102043	0.140712	0.115196	0.0971184	0.379051	0.0877395	0.70653	0.570558	0.148956	0.0984529	0.165848	0.28337	0.0420212	0.199393	0.123062	0.165214	0.164781	0.35468	0.268699	0.215519	0.348573	0.119545	-0.00210032	0.0140822	0.125044	0.0461812	0.0498586	0.13946	0.248119	0.0976604	0.0834779	0.0473224	0.103332	0.153959	0.102307	0.341203	0.317018	0.270169	0.171524	0.0666317	0.228849	0.0719749	0.138807	0.187952	0.11128	0.149329	0.197899	0.0807622	0.244588	0.184602	0.0199633	0.174402	0.0100191	0.0588029	0.0838755	0.118509	0.0769518	0.205618	0.346799	0.0993566	0.0638199	0.171925	0.0650721	0.237283	0.273103	0.364448	0.0040263	0.14001	0.0943676	0	0.0346324	0.190635	0	0.0660739	-0.162634	0.250533	-0.027085	0.0389307	-0.0566737	0.652567	0.0934075	0.167694	0.171525	0.120916	0.264476	0.112304	0.530395	0.150299	0.142269	0.112389	0.311086	0.0550327	0.118429	0.0807259	0.0872638	0.150842	0.157068	0	0.0581379	0.16684	0.379523	0.181774	0.233599	0.196275	0.076598
KRT20	0.187719	0.0915932	0.130203	0.0644221	0.124166	0.176855	0.161264	-0.127432	0.262215	0.0256221	0.173891	0.101847	0.373703	0.204364	0.281699	0.0429503	0.313344	0.179135	0.0460619	0.298235	0.174667	0.0911506	0	0.127907	0.107534	0.127464	0.189924	0.280819	0.215443	0	0.0877803	0.142497	0.302181	0.435764	0.0598847	0.1879	0.0705092	0.179531	0.042128	0.125874	-0.00444057	0.0831098	0.127433	0.143471	0.102081	0.0834134	0.271617	0.125125	0.232378	0.174521	0.15694	0.534069	0.00916057	0.252292	0.214217	0.152482	0.36407	0.187388	0.136176	0.0180952	0.217023	0.0950024	0.195595	0	0.227184	0	0.307298	0.307982	0.189413	0.241129	0.253066	0.147586	0.112335	0.435643	0.098973	0.216784	NA	0.25839	0.155481	0.107469	0.189473	0.173591	0.293446	0.203547	0.114738	0.259873	0.0893825	0.0672282	0.047277	0.119483	0.207176	0.382994	0.100434	0.107377	0.0454552	0.117702	0.098279	0.25605	-0.413664	-0.00969854	0.0934566	0.144222	0.119056	0.250891	0.138082	0.243072	0.282482	0.22784	0.0274121	0.0954009	0	0.154862	0.094834	0.045589	0.0951543	0.111093	0.0804402	0.138156	0.0898616	-0.0582554	0.245154	0.174853	0.0473928	0.245115	0.351222	-0.000663203	0.243039	0.174203	0.186788	0.0935694	0.257814	0.0466097	0.253359	0.173579	0.429548	0.0836621	0.168309	0.287469	0.187508	0.112758	0.0350841	0.068979	-0.056438	-0.0983753	0.0610937	0.0173658	0.094065	0.077533	0.0897534	0.120067	0.0312623	0.0779528	0.0880455	0.19457	-0.0185752	0.314234	0.125548	0.23734	-0.0163963	0.197115	0.254911	0.120197	0.0322905	0.195236	0.0756548	0.11052	0.0687796	-0.018005	0.197603	0	0.362654	0.138898	0.178492	0.106281	0.127141	0.102043	0.140712	0.115196	0.0971184	0.379051	0.0877395	0.70653	0.570558	0.148956	0.0984529	0.165848	0.28337	0.0420212	0.199393	0.123062	0.165214	0.164781	0.35468	0.268699	0.215519	0.348573	0.119545	-0.00210032	0.0140822	0.125044	0.0461812	0.0498586	0.13946	0.248119	0.0976604	0.0834779	0.0473224	0.103332	0.153959	0.102307	0.341203	0.317018	0.270169	0.171524	0.0666317	0.228849	0.0719749	0.138807	0.187952	0.11128	0.149329	0.197899	0.0807622	0.244588	0.184602	0.0199633	0.174402	0.0100191	0.0588029	0.0838755	0.118509	0.0769518	0.205618	0.346799	0.0993566	0.0638199	0.171925	0.0650721	0.237283	0.273103	0.364448	0.0040263	0.14001	0.0943676	0	0.0346324	0.190635	0	0.0660739	-0.162634	0.250533	-0.027085	0.0389307	-0.0566737	0.652567	0.0934075	0.167694	0.171525	0.120916	0.264476	0.112304	0.530395	0.150299	0.142269	0.112389	0.311086	0.0550327	0.118429	0.0807259	0.0872638	0.150842	0.157068	0	0.0581379	0.16684	0.379523	0.181774	0.233599	0.196275	0.076598
KRT23	0.163406	0.0732236	0.106866	0.0521545	0.141469	0.16587	0.157982	-0.167029	0.281154	0.00230313	0.141867	0.08616	0.356072	0.204446	0.250384	0.0316436	0.327266	0.166196	0.0391276	0.267733	0.152898	0.0809666	0	0.108912	0.0811253	0.123677	0.202453	0.298042	0.178319	0	0.0811855	0.153934	0.271135	0.420734	0.0542841	0.186364	0.0838164	0.173469	0.0365461	0.127167	-0.00795414	0.0875104	0.13571	0.163346	0.106348	0.0729801	0.278075	0.14202	0.204525	0.196393	0.174866	0.494555	6.6514e-05	0.287296	0.244187	0.175475	0.342612	0.205088	0.143625	0.0279211	0.177678	0.0864499	0.171759	0	0.205713	0	0.279509	0.311498	0.261175	0.188074	0.229032	0.138936	0.14009	0.43142	0.0975765	0.181708	NA	0.240643	0.190023	0.111762	0.186061	0.16221	0.33811	0.229502	0.100268	0.24849	0.0822088	0.0604407	0.0424318	0.13536	0.23602	0.359902	0.0902653	0.0908305	0.0371522	0.10326	0.0861737	0.268098	-0.494827	-0.0420796	0.11588	0.136409	0.0988521	0.246318	0.150067	0.272158	0.284037	0.24732	0.0208441	0.084908	0	0.13551	0.0807827	0.0321418	0.0761632	0.120595	0.108347	0.143338	0.0959893	-0.0448965	0.266668	0.157162	0.0408286	0.21208	0.320236	0.0460091	0.230255	0.192727	0.190623	0.0961408	0.272161	0.0519857	0.279627	0.196254	0.444424	0.0729851	0.148712	0.255212	0.164842	0.11447	0.0384731	0.0748338	-0.0476035	-0.0910781	0.0556657	-0.000509017	0.0849321	0.0686569	0.074093	0.11277	0.0621432	0.0757875	0.109997	0.171605	-0.0424097	0.337337	0.13004	0.218485	-0.0285776	0.184291	0.251964	0.107398	0.0467727	0.184207	0.0701529	0.0782493	0.060326	-0.0544434	0.185229	0	0.33857	0.168887	0.179874	0.0725319	0.10717	0.085267	0.110335	0.0998422	0.0902511	0.373247	0.0781306	0.710315	0.537371	0.178947	0.0750056	0.161849	0.195137	0.0219712	0.176789	0.106363	0.168896	0.157324	0.342123	0.242443	0.194303	0.342715	0.106661	-0.0331914	0.00357816	0.146102	0.0227516	0.0319556	0.11651	0.244742	0.117477	0.0902561	0.0471024	0.11006	0.140608	0.0992062	0.366941	0.289479	0.23928	0.166617	0.054742	0.232241	0.0802354	0.141245	0.164738	0.113164	0.125138	0.20933	0.0779082	0.234471	0.175637	0.008184	0.150503	-0.00523877	0.0621532	0.0723711	0.125484	0.0712256	0.20572	0.328273	0.0872516	0.061809	0.188796	0.0618243	0.220129	0.244973	0.34558	-0.00111162	0.119744	0.0817447	0	0.0393059	0.175556	0	0.0598604	-0.0123103	0.249673	-0.0195174	0.0213151	-0.0913067	0.669912	0.0844406	0.169266	0.184266	0.120005	0.258244	0.0990137	0.536319	0.156649	0.125542	0.103614	0.281428	0.0643532	0.108604	0.0751162	0.0840776	0.136107	0.154427	0	0.0507302	0.17539	0.361786	0.168792	0.206406	0.20041	0.0656277
KRT39	0.202077	0.0804224	0.127497	0.0770838	0.125754	0.173751	0.173877	-0.193042	0.276245	0.0318995	0.173144	0.12838	0.362492	0.22335	0.253566	0.0244441	0.373182	0.212347	0.0229482	0.29077	0.193964	0.0837152	0	0.13693	0.115944	0.107847	0.196147	0.291193	0.158308	0	0.0815895	0.170697	0.278427	0.475906	0.0621939	0.181316	0.0945784	0.172081	0.039081	0.146949	0.00665226	0.104165	0.157179	0.154418	0.130318	0.0936054	0.276216	0.16625	0.21701	0.183318	0.187327	0.535755	0.0437152	0.314864	0.260262	0.169776	0.345053	0.198567	0.164414	0.0430962	0.211479	0.0962087	0.229097	0	0.254462	0	0.285552	0.350138	0.254915	0.243444	0.2263	0.128296	0.150166	0.454238	0.122949	0.201186	NA	0.239966	0.213943	0.126089	0.207659	0.197531	0.319996	0.243143	0.128983	0.243342	0.102638	0.064527	0.0497853	0.135231	0.229696	0.375339	0.130248	0.118452	0.0543705	0.126837	0.101599	0.290979	-0.403171	-0.0590728	0.10313	0.174047	0.122215	0.249528	0.137845	0.263014	0.277259	0.237632	0.0142199	0.090211	0	0.139196	0.108906	0.0276163	0.0721571	0.100365	0.121105	0.143198	0.107556	-0.0402387	0.26306	0.201147	0.0389542	0.205766	0.32618	0.0642943	0.229198	0.18333	0.184092	0.107509	0.274308	0.0659089	0.271191	0.196303	0.451043	0.0909251	0.169767	0.25047	0.211384	0.122711	0.0575312	0.0956725	-0.0326595	-0.0762272	0.0576204	-0.00449256	0.0972992	0.0741984	0.0747272	0.132467	0.0379461	0.0766236	0.138064	0.194022	-0.0156834	0.34908	0.135884	0.223912	-0.0132648	0.170961	0.257026	0.135258	0.031161	0.210416	0.0915671	0.103555	0.059214	-0.073999	0.176471	0	0.348303	0.154834	0.175167	0.105917	0.153411	0.102528	0.103816	0.100019	0.0922203	0.382753	0.105303	0.758059	0.58225	0.197462	0.0807185	0.176151	0.235161	0.0104013	0.23986	0.0879062	0.158879	0.189474	0.364644	0.242486	0.219559	0.340246	0.138853	-0.0505584	0.00552024	0.132207	0.0364399	0.0150848	0.140686	0.221078	0.129349	0.0779573	0.0455173	0.116083	0.164756	0.101753	0.359376	0.290818	0.240608	0.204575	0.0620547	0.270314	0.0909807	0.129306	0.213765	0.113524	0.168127	0.181938	0.0792398	0.266622	0.193818	0.0192122	0.189258	-0.0109269	0.0461959	0.0861806	0.118674	0.0743604	0.234596	0.320486	0.11348	0.0838664	0.205474	0.070908	0.199012	0.2528	0.359634	0.00104796	0.16441	0.109799	0	0.0282625	0.202673	0	0.0624975	-0.0368429	0.245756	-0.00233513	0.0464029	-0.0755033	0.706184	0.0873368	0.177497	0.187789	0.135654	0.259413	0.12856	0.562226	0.176736	0.163094	0.114265	0.309781	0.0804684	0.132132	0.0882559	0.119573	0.171312	0.158087	0	0.0614902	0.15835	0.364452	0.189697	0.192272	0.192516	0.0918325
KRT40	0.209582	0.067067	0.12811	0.0938981	0.122198	0.180329	0.18407	-0.208246	0.280703	0.0391966	0.182585	0.145013	0.391572	0.227198	0.277577	0.0296878	0.383826	0.218278	0.00249876	0.306297	0.20289	0.0928631	0	0.150321	0.129614	0.113599	0.206384	0.301969	0.173153	0	0.0903112	0.19275	0.292908	0.499236	0.0692587	0.184954	0.0838674	0.183758	0.0391724	0.152457	0.00224521	0.09233	0.145658	0.158398	0.116538	0.10465	0.288039	0.189756	0.207409	0.187412	0.177923	0.525909	0.0540405	0.326389	0.265092	0.168213	0.364819	0.208411	0.153538	0.0430136	0.243962	0.105468	0.243111	0	0.267274	0	0.310302	0.368498	0.244943	0.268529	0.236136	0.13251	0.142624	0.454097	0.130182	0.186516	NA	0.245218	0.221388	0.112394	0.200528	0.219505	0.303408	0.257572	0.141879	0.252047	0.113675	0.0693639	0.037867	0.120551	0.225109	0.406007	0.140017	0.12626	0.0654071	0.136845	0.112411	0.295029	-0.442714	-0.0710607	0.104383	0.171273	0.129415	0.25477	0.14459	0.266316	0.277021	0.241845	0.00528669	0.0982992	0	0.108901	0.137558	0.0257714	0.0841381	0.0894433	0.115803	0.14493	0.0975943	-0.0579184	0.267812	0.207756	0.0435677	0.218798	0.355018	0.0746431	0.237062	0.180936	0.189648	0.102118	0.313927	0.0611899	0.276699	0.192762	0.447644	0.103882	0.173861	0.274457	0.198359	0.128634	0.0455337	0.0744314	-0.0713103	-0.096092	0.0563609	-0.0103709	0.108331	0.0837936	0.0724192	0.148125	0.0456296	0.0754745	0.120488	0.194309	-0.0058568	0.366185	0.127113	0.249942	-0.0289724	0.176126	0.26341	0.149816	0.0229751	0.213961	0.0984972	0.0973757	0.0664902	-0.0779218	0.177554	0	0.373648	0.156696	0.182946	0.114009	0.16237	0.107104	0.09417	0.0864034	0.102101	0.383665	0.113072	0.794628	0.567128	0.203297	0.0781698	0.168844	0.251753	0.00373034	0.23956	0.0847077	0.174052	0.179458	0.354821	0.250549	0.222059	0.358192	0.139305	-0.0615795	0.00183718	0.128803	0.0390424	0.0105195	0.157089	0.218725	0.120438	0.0807372	0.036455	0.114377	0.171446	0.0958733	0.35739	0.315489	0.262882	0.198892	0.0627312	0.280946	0.0981959	0.135956	0.229585	0.126337	0.17474	0.176137	0.0879113	0.275722	0.208293	0.0204583	0.197225	-0.0196925	0.04035	0.0717467	0.120667	0.0796991	0.22524	0.316142	0.127393	0.0764698	0.201615	0.0745163	0.215117	0.263502	0.404998	0.003555	0.175803	0.118264	0	0.0130372	0.187063	0	0.0690556	-0.0421733	0.257085	-0.0188419	0.052627	-0.0672599	0.722804	0.0959506	0.176423	0.180809	0.126947	0.253961	0.136296	0.561552	0.167432	0.172114	0.123554	0.351772	0.070035	0.147465	0.092011	0.132898	0.177951	0.162364	0	0.0696962	0.152153	0.389519	0.191023	0.201349	0.201768	0.101871
KRTAP3-3	0.209582	0.067067	0.12811	0.0938981	0.122198	0.180329	0.18407	-0.208246	0.280703	0.0391966	0.182585	0.145013	0.391572	0.227198	0.277577	0.0296878	0.383826	0.218278	0.00249876	0.306297	0.20289	0.0928631	0	0.150321	0.129614	0.113599	0.206384	0.301969	0.173153	0	0.0903112	0.19275	0.292908	0.499236	0.0692587	0.184954	0.0838674	0.183758	0.0391724	0.152457	0.00224521	0.09233	0.145658	0.158398	0.116538	0.10465	0.288039	0.189756	0.207409	0.187412	0.177923	0.525909	0.0540405	0.326389	0.265092	0.168213	0.364819	0.208411	0.153538	0.0430136	0.243962	0.105468	0.243111	0	0.267274	0	0.310302	0.368498	0.244943	0.268529	0.236136	0.13251	0.142624	0.454097	0.130182	0.186516	NA	0.245218	0.221388	0.112394	0.200528	0.219505	0.303408	0.257572	0.141879	0.252047	0.113675	0.0693639	0.037867	0.120551	0.225109	0.406007	0.140017	0.12626	0.0654071	0.136845	0.112411	0.295029	-0.442714	-0.0710607	0.104383	0.171273	0.129415	0.25477	0.14459	0.266316	0.277021	0.241845	0.00528669	0.0982992	0	0.108901	0.137558	0.0257714	0.0841381	0.0894433	0.115803	0.14493	0.0975943	-0.0579184	0.267812	0.207756	0.0435677	0.218798	0.355018	0.0746431	0.237062	0.180936	0.189648	0.102118	0.313927	0.0611899	0.276699	0.192762	0.447644	0.103882	0.173861	0.274457	0.198359	0.128634	0.0455337	0.0744314	-0.0713103	-0.096092	0.0563609	-0.0103709	0.108331	0.0837936	0.0724192	0.148125	0.0456296	0.0754745	0.120488	0.194309	-0.0058568	0.366185	0.127113	0.249942	-0.0289724	0.176126	0.26341	0.149816	0.0229751	0.213961	0.0984972	0.0973757	0.0664902	-0.0779218	0.177554	0	0.373648	0.156696	0.182946	0.114009	0.16237	0.107104	0.09417	0.0864034	0.102101	0.383665	0.113072	0.794628	0.567128	0.203297	0.0781698	0.168844	0.251753	0.00373034	0.23956	0.0847077	0.174052	0.179458	0.354821	0.250549	0.222059	0.358192	0.139305	-0.0615795	0.00183718	0.128803	0.0390424	0.0105195	0.157089	0.218725	0.120438	0.0807372	0.036455	0.114377	0.171446	0.0958733	0.35739	0.315489	0.262882	0.198892	0.0627312	0.280946	0.0981959	0.135956	0.229585	0.126337	0.17474	0.176137	0.0879113	0.275722	0.208293	0.0204583	0.197225	-0.0196925	0.04035	0.0717467	0.120667	0.0796991	0.22524	0.316142	0.127393	0.0764698	0.201615	0.0745163	0.215117	0.263502	0.404998	0.003555	0.175803	0.118264	0	0.0130372	0.187063	0	0.0690556	-0.0421733	0.257085	-0.0188419	0.052627	-0.0672599	0.722804	0.0959506	0.176423	0.180809	0.126947	0.253961	0.136296	0.561552	0.167432	0.172114	0.123554	0.351772	0.070035	0.147465	0.092011	0.132898	0.177951	0.162364	0	0.0696962	0.152153	0.389519	0.191023	0.201349	0.201768	0.101871
KRTAP3-2	0.209582	0.067067	0.12811	0.0938981	0.122198	0.180329	0.18407	-0.208246	0.280703	0.0391966	0.182585	0.145013	0.391572	0.227198	0.277577	0.0296878	0.383826	0.218278	0.00249876	0.306297	0.20289	0.0928631	0	0.150321	0.129614	0.113599	0.206384	0.301969	0.173153	0	0.0903112	0.19275	0.292908	0.499236	0.0692587	0.184954	0.0838674	0.183758	0.0391724	0.152457	0.00224521	0.09233	0.145658	0.158398	0.116538	0.10465	0.288039	0.189756	0.207409	0.187412	0.177923	0.525909	0.0540405	0.326389	0.265092	0.168213	0.364819	0.208411	0.153538	0.0430136	0.243962	0.105468	0.243111	0	0.267274	0	0.310302	0.368498	0.244943	0.268529	0.236136	0.13251	0.142624	0.454097	0.130182	0.186516	NA	0.245218	0.221388	0.112394	0.200528	0.219505	0.303408	0.257572	0.141879	0.252047	0.113675	0.0693639	0.037867	0.120551	0.225109	0.406007	0.140017	0.12626	0.0654071	0.136845	0.112411	0.295029	-0.442714	-0.0710607	0.104383	0.171273	0.129415	0.25477	0.14459	0.266316	0.277021	0.241845	0.00528669	0.0982992	0	0.108901	0.137558	0.0257714	0.0841381	0.0894433	0.115803	0.14493	0.0975943	-0.0579184	0.267812	0.207756	0.0435677	0.218798	0.355018	0.0746431	0.237062	0.180936	0.189648	0.102118	0.313927	0.0611899	0.276699	0.192762	0.447644	0.103882	0.173861	0.274457	0.198359	0.128634	0.0455337	0.0744314	-0.0713103	-0.096092	0.0563609	-0.0103709	0.108331	0.0837936	0.0724192	0.148125	0.0456296	0.0754745	0.120488	0.194309	-0.0058568	0.366185	0.127113	0.249942	-0.0289724	0.176126	0.26341	0.149816	0.0229751	0.213961	0.0984972	0.0973757	0.0664902	-0.0779218	0.177554	0	0.373648	0.156696	0.182946	0.114009	0.16237	0.107104	0.09417	0.0864034	0.102101	0.383665	0.113072	0.794628	0.567128	0.203297	0.0781698	0.168844	0.251753	0.00373034	0.23956	0.0847077	0.174052	0.179458	0.354821	0.250549	0.222059	0.358192	0.139305	-0.0615795	0.00183718	0.128803	0.0390424	0.0105195	0.157089	0.218725	0.120438	0.0807372	0.036455	0.114377	0.171446	0.0958733	0.35739	0.315489	0.262882	0.198892	0.0627312	0.280946	0.0981959	0.135956	0.229585	0.126337	0.17474	0.176137	0.0879113	0.275722	0.208293	0.0204583	0.197225	-0.0196925	0.04035	0.0717467	0.120667	0.0796991	0.22524	0.316142	0.127393	0.0764698	0.201615	0.0745163	0.215117	0.263502	0.404998	0.003555	0.175803	0.118264	0	0.0130372	0.187063	0	0.0690556	-0.0421733	0.257085	-0.0188419	0.052627	-0.0672599	0.722804	0.0959506	0.176423	0.180809	0.126947	0.253961	0.136296	0.561552	0.167432	0.172114	0.123554	0.351772	0.070035	0.147465	0.092011	0.132898	0.177951	0.162364	0	0.0696962	0.152153	0.389519	0.191023	0.201349	0.201768	0.101871
KRTAP3-1	0.168348	0.0143917	0.0610767	0.0600558	0.133897	0.155325	0.15663	-0.150139	0.25998	0.0202817	0.125215	0.125365	0.359018	0.196713	0.270139	0.000577231	0.354078	0.179051	-0.00986212	0.275499	0.173642	0.0505988	0	0.134596	0.12895	0.127849	0.18538	0.283069	0.182428	0	0.0545821	0.166462	0.265739	0.448667	0.0254599	0.15215	0.082663	0.164687	-0.000617839	0.115339	0.0190725	0.081515	0.128188	0.16106	0.0791296	0.0628413	0.263561	0.0928129	0.227891	0.182742	0.163649	0.47878	-0.0373771	0.373879	0.245362	0.152757	0.342349	0.18541	0.14541	-0.0228712	0.225035	0.0606875	0.199466	0	0.218852	0	0.277576	0.373167	0.253735	0.1267	0.228132	0.114525	0.145812	0.389086	0.100658	0.109689	NA	0.20952	0.182081	0.0837289	0.16934	0.180171	0.327726	0.224501	0.107474	0.220865	0.0719914	0.0317653	0.0133734	0.0986165	0.190794	0.362689	0.110449	0.0887112	0.0205642	0.0873115	0.0592545	0.243595	-0.527876	-0.0446942	0.0951288	0.137382	0.0846553	0.219407	0.102803	0.257127	0.258823	0.223332	-0.0218127	0.0541488	0	0.0558299	0.133024	-0.00205557	0.0685593	0.0890453	0.136619	0.143045	0.12419	-0.0977539	0.248384	0.17917	0.0126245	0.227682	0.324196	0.0448192	0.204139	0.162738	0.152598	0.112398	0.293774	0.0796913	0.250982	0.183446	0.399747	0.060788	0.150778	0.251938	0.215859	0.0881726	0.0578802	0.0560815	-0.0875943	-0.157746	0.0256944	-0.0323928	0.0559637	0.0391407	0.0314175	0.101542	0.0742761	0.0421336	0.1159	0.152355	0.00280532	0.318901	0.0967681	0.239649	-0.0325506	0.15578	0.19059	0.107347	0.0263142	0.184656	0.0545652	0.0515552	0.029997	-0.080918	0.154603	0	0.343349	0.156287	0.150303	0.108924	0.125916	0.0684501	0.0646063	0.0435697	0.0647006	0.352949	0.0715341	0.701112	0.523216	0.204098	0.0289656	0.115297	0.210861	-0.0160322	0.222939	0.0610649	0.149841	0.153093	0.314434	0.224806	0.1891	0.339338	0.098143	-0.0315691	-0.0260539	0.137155	-0.0354699	0.00266345	0.163345	0.207455	0.122111	0.0551578	0.029918	0.116551	0.137477	0.0578716	0.333873	0.288586	0.254638	0.138266	0.0303987	0.231098	0.0627475	0.120822	0.200669	0.0946631	0.14573	0.186476	0.0564055	0.235053	0.169736	0.0545823	0.153873	-0.0268488	0.0439884	0.0542544	0.087996	0.0439438	0.182659	0.317442	0.0810647	0.0443369	0.159103	0.0353613	0.232741	0.234661	0.330193	0.00506459	0.148405	0.0753576	0	0.0317656	0.149406	0	0.029705	-0.0375563	0.233737	-0.0405712	0.0085992	-0.100992	0.648875	0.0545938	0.146617	0.143405	0.117422	0.235476	0.10882	0.458396	0.12761	0.149769	0.0747751	0.297312	0.0641793	0.107376	0.0520794	0.0958731	0.146028	0.134657	0	0.0382332	0.15509	0.365032	0.160607	0.186755	0.181407	0.0649551
KRTAP1-5	0.168348	0.0143917	0.0610767	0.0600558	0.133897	0.155325	0.15663	-0.150139	0.25998	0.0202817	0.125215	0.125365	0.359018	0.196713	0.270139	0.000577231	0.354078	0.179051	-0.00986212	0.275499	0.173642	0.0505988	0	0.134596	0.12895	0.127849	0.18538	0.283069	0.182428	0	0.0545821	0.166462	0.265739	0.448667	0.0254599	0.15215	0.082663	0.164687	-0.000617839	0.115339	0.0190725	0.081515	0.128188	0.16106	0.0791296	0.0628413	0.263561	0.0928129	0.227891	0.182742	0.163649	0.47878	-0.0373771	0.373879	0.245362	0.152757	0.342349	0.18541	0.14541	-0.0228712	0.225035	0.0606875	0.199466	0	0.218852	0	0.277576	0.373167	0.253735	0.1267	0.228132	0.114525	0.145812	0.389086	0.100658	0.109689	NA	0.20952	0.182081	0.0837289	0.16934	0.180171	0.327726	0.224501	0.107474	0.220865	0.0719914	0.0317653	0.0133734	0.0986165	0.190794	0.362689	0.110449	0.0887112	0.0205642	0.0873115	0.0592545	0.243595	-0.527876	-0.0446942	0.0951288	0.137382	0.0846553	0.219407	0.102803	0.257127	0.258823	0.223332	-0.0218127	0.0541488	0	0.0558299	0.133024	-0.00205557	0.0685593	0.0890453	0.136619	0.143045	0.12419	-0.0977539	0.248384	0.17917	0.0126245	0.227682	0.324196	0.0448192	0.204139	0.162738	0.152598	0.112398	0.293774	0.0796913	0.250982	0.183446	0.399747	0.060788	0.150778	0.251938	0.215859	0.0881726	0.0578802	0.0560815	-0.0875943	-0.157746	0.0256944	-0.0323928	0.0559637	0.0391407	0.0314175	0.101542	0.0742761	0.0421336	0.1159	0.152355	0.00280532	0.318901	0.0967681	0.239649	-0.0325506	0.15578	0.19059	0.107347	0.0263142	0.184656	0.0545652	0.0515552	0.029997	-0.080918	0.154603	0	0.343349	0.156287	0.150303	0.108924	0.125916	0.0684501	0.0646063	0.0435697	0.0647006	0.352949	0.0715341	0.701112	0.523216	0.204098	0.0289656	0.115297	0.210861	-0.0160322	0.222939	0.0610649	0.149841	0.153093	0.314434	0.224806	0.1891	0.339338	0.098143	-0.0315691	-0.0260539	0.137155	-0.0354699	0.00266345	0.163345	0.207455	0.122111	0.0551578	0.029918	0.116551	0.137477	0.0578716	0.333873	0.288586	0.254638	0.138266	0.0303987	0.231098	0.0627475	0.120822	0.200669	0.0946631	0.14573	0.186476	0.0564055	0.235053	0.169736	0.0545823	0.153873	-0.0268488	0.0439884	0.0542544	0.087996	0.0439438	0.182659	0.317442	0.0810647	0.0443369	0.159103	0.0353613	0.232741	0.234661	0.330193	0.00506459	0.148405	0.0753576	0	0.0317656	0.149406	0	0.029705	-0.0375563	0.233737	-0.0405712	0.0085992	-0.100992	0.648875	0.0545938	0.146617	0.143405	0.117422	0.235476	0.10882	0.458396	0.12761	0.149769	0.0747751	0.297312	0.0641793	0.107376	0.0520794	0.0958731	0.146028	0.134657	0	0.0382332	0.15509	0.365032	0.160607	0.186755	0.181407	0.0649551
KRTAP1-4	0.168348	0.0143917	0.0610767	0.0600558	0.133897	0.155325	0.15663	-0.150139	0.25998	0.0202817	0.125215	0.125365	0.359018	0.196713	0.270139	0.000577231	0.354078	0.179051	-0.00986212	0.275499	0.173642	0.0505988	0	0.134596	0.12895	0.127849	0.18538	0.283069	0.182428	0	0.0545821	0.166462	0.265739	0.448667	0.0254599	0.15215	0.082663	0.164687	-0.000617839	0.115339	0.0190725	0.081515	0.128188	0.16106	0.0791296	0.0628413	0.263561	0.0928129	0.227891	0.182742	0.163649	0.47878	-0.0373771	0.373879	0.245362	0.152757	0.342349	0.18541	0.14541	-0.0228712	0.225035	0.0606875	0.199466	0	0.218852	0	0.277576	0.373167	0.253735	0.1267	0.228132	0.114525	0.145812	0.389086	0.100658	0.109689	NA	0.20952	0.182081	0.0837289	0.16934	0.180171	0.327726	0.224501	0.107474	0.220865	0.0719914	0.0317653	0.0133734	0.0986165	0.190794	0.362689	0.110449	0.0887112	0.0205642	0.0873115	0.0592545	0.243595	-0.527876	-0.0446942	0.0951288	0.137382	0.0846553	0.219407	0.102803	0.257127	0.258823	0.223332	-0.0218127	0.0541488	0	0.0558299	0.133024	-0.00205557	0.0685593	0.0890453	0.136619	0.143045	0.12419	-0.0977539	0.248384	0.17917	0.0126245	0.227682	0.324196	0.0448192	0.204139	0.162738	0.152598	0.112398	0.293774	0.0796913	0.250982	0.183446	0.399747	0.060788	0.150778	0.251938	0.215859	0.0881726	0.0578802	0.0560815	-0.0875943	-0.157746	0.0256944	-0.0323928	0.0559637	0.0391407	0.0314175	0.101542	0.0742761	0.0421336	0.1159	0.152355	0.00280532	0.318901	0.0967681	0.239649	-0.0325506	0.15578	0.19059	0.107347	0.0263142	0.184656	0.0545652	0.0515552	0.029997	-0.080918	0.154603	0	0.343349	0.156287	0.150303	0.108924	0.125916	0.0684501	0.0646063	0.0435697	0.0647006	0.352949	0.0715341	0.701112	0.523216	0.204098	0.0289656	0.115297	0.210861	-0.0160322	0.222939	0.0610649	0.149841	0.153093	0.314434	0.224806	0.1891	0.339338	0.098143	-0.0315691	-0.0260539	0.137155	-0.0354699	0.00266345	0.163345	0.207455	0.122111	0.0551578	0.029918	0.116551	0.137477	0.0578716	0.333873	0.288586	0.254638	0.138266	0.0303987	0.231098	0.0627475	0.120822	0.200669	0.0946631	0.14573	0.186476	0.0564055	0.235053	0.169736	0.0545823	0.153873	-0.0268488	0.0439884	0.0542544	0.087996	0.0439438	0.182659	0.317442	0.0810647	0.0443369	0.159103	0.0353613	0.232741	0.234661	0.330193	0.00506459	0.148405	0.0753576	0	0.0317656	0.149406	0	0.029705	-0.0375563	0.233737	-0.0405712	0.0085992	-0.100992	0.648875	0.0545938	0.146617	0.143405	0.117422	0.235476	0.10882	0.458396	0.12761	0.149769	0.0747751	0.297312	0.0641793	0.107376	0.0520794	0.0958731	0.146028	0.134657	0	0.0382332	0.15509	0.365032	0.160607	0.186755	0.181407	0.0649551
KRTAP1-3	0.168348	0.0143917	0.0610767	0.0600558	0.133897	0.155325	0.15663	-0.150139	0.25998	0.0202817	0.125215	0.125365	0.359018	0.196713	0.270139	0.000577231	0.354078	0.179051	-0.00986212	0.275499	0.173642	0.0505988	0	0.134596	0.12895	0.127849	0.18538	0.283069	0.182428	0	0.0545821	0.166462	0.265739	0.448667	0.0254599	0.15215	0.082663	0.164687	-0.000617839	0.115339	0.0190725	0.081515	0.128188	0.16106	0.0791296	0.0628413	0.263561	0.0928129	0.227891	0.182742	0.163649	0.47878	-0.0373771	0.373879	0.245362	0.152757	0.342349	0.18541	0.14541	-0.0228712	0.225035	0.0606875	0.199466	0	0.218852	0	0.277576	0.373167	0.253735	0.1267	0.228132	0.114525	0.145812	0.389086	0.100658	0.109689	NA	0.20952	0.182081	0.0837289	0.16934	0.180171	0.327726	0.224501	0.107474	0.220865	0.0719914	0.0317653	0.0133734	0.0986165	0.190794	0.362689	0.110449	0.0887112	0.0205642	0.0873115	0.0592545	0.243595	-0.527876	-0.0446942	0.0951288	0.137382	0.0846553	0.219407	0.102803	0.257127	0.258823	0.223332	-0.0218127	0.0541488	0	0.0558299	0.133024	-0.00205557	0.0685593	0.0890453	0.136619	0.143045	0.12419	-0.0977539	0.248384	0.17917	0.0126245	0.227682	0.324196	0.0448192	0.204139	0.162738	0.152598	0.112398	0.293774	0.0796913	0.250982	0.183446	0.399747	0.060788	0.150778	0.251938	0.215859	0.0881726	0.0578802	0.0560815	-0.0875943	-0.157746	0.0256944	-0.0323928	0.0559637	0.0391407	0.0314175	0.101542	0.0742761	0.0421336	0.1159	0.152355	0.00280532	0.318901	0.0967681	0.239649	-0.0325506	0.15578	0.19059	0.107347	0.0263142	0.184656	0.0545652	0.0515552	0.029997	-0.080918	0.154603	0	0.343349	0.156287	0.150303	0.108924	0.125916	0.0684501	0.0646063	0.0435697	0.0647006	0.352949	0.0715341	0.701112	0.523216	0.204098	0.0289656	0.115297	0.210861	-0.0160322	0.222939	0.0610649	0.149841	0.153093	0.314434	0.224806	0.1891	0.339338	0.098143	-0.0315691	-0.0260539	0.137155	-0.0354699	0.00266345	0.163345	0.207455	0.122111	0.0551578	0.029918	0.116551	0.137477	0.0578716	0.333873	0.288586	0.254638	0.138266	0.0303987	0.231098	0.0627475	0.120822	0.200669	0.0946631	0.14573	0.186476	0.0564055	0.235053	0.169736	0.0545823	0.153873	-0.0268488	0.0439884	0.0542544	0.087996	0.0439438	0.182659	0.317442	0.0810647	0.0443369	0.159103	0.0353613	0.232741	0.234661	0.330193	0.00506459	0.148405	0.0753576	0	0.0317656	0.149406	0	0.029705	-0.0375563	0.233737	-0.0405712	0.0085992	-0.100992	0.648875	0.0545938	0.146617	0.143405	0.117422	0.235476	0.10882	0.458396	0.12761	0.149769	0.0747751	0.297312	0.0641793	0.107376	0.0520794	0.0958731	0.146028	0.134657	0	0.0382332	0.15509	0.365032	0.160607	0.186755	0.181407	0.0649551
KRTAP1-1	0.186033	0.0456184	0.0913066	0.0702652	0.121291	0.160512	0.173951	-0.175011	0.265607	0.0187178	0.14492	0.122635	0.363152	0.211374	0.262025	0.00121715	0.356657	0.191633	-0.0293683	0.278838	0.177499	0.0678512	0	0.131849	0.146405	0.102826	0.186976	0.284104	0.152808	0	0.0666409	0.17713	0.264991	0.466245	0.0452214	0.152465	0.0990328	0.169809	0.0141545	0.130635	0.0457245	0.107614	0.16071	0.161342	0.109895	0.0842126	0.270617	0.124384	0.26158	0.174325	0.192051	0.525271	-0.000219163	0.425263	0.266187	0.155817	0.339907	0.187564	0.189024	-0.00777689	0.21591	0.0817695	0.219637	0	0.240913	0	0.277203	0.404429	0.222161	0.171613	0.214404	0.114868	0.159556	0.385355	0.116971	0.129777	NA	0.212498	0.193607	0.101562	0.207929	0.196943	0.310984	0.22729	0.114599	0.222628	0.0923354	0.0469036	0.0251852	0.0974523	0.18501	0.369975	0.123919	0.105516	0.0420996	0.114228	0.0878538	0.250621	-0.556117	-0.0603391	0.0831247	0.140837	0.104967	0.224539	0.0999872	0.254754	0.255812	0.219508	-0.0199833	0.0720678	0	0.072223	0.120925	-0.00392712	0.0417304	0.0771722	0.154809	0.155398	0.152732	-0.0602694	0.251402	0.185614	0.0203983	0.207608	0.322989	0.0278149	0.202472	0.16423	0.16336	0.131223	0.294175	0.104283	0.249254	0.17786	0.390815	0.0814558	0.15341	0.238465	0.193183	0.10192	0.0911618	0.0926445	-0.050727	-0.140039	0.0400529	-0.0309518	0.0847707	0.0584391	0.0531117	0.125304	0.0467943	0.0494344	0.124573	0.170421	0.0070873	0.340007	0.102483	0.232921	-0.00220907	0.142722	0.208758	0.126312	0.0141861	0.194455	0.0757808	0.0578679	0.0398037	-0.126175	0.148254	0	0.347094	0.146694	0.154597	0.13289	0.142768	0.0853654	0.0817654	0.0703937	0.079599	0.367713	0.0906391	0.752416	0.543604	0.227436	0.0497974	0.129872	0.215287	-0.0218757	0.230608	0.0408508	0.145048	0.16151	0.341254	0.216718	0.210537	0.33691	0.111455	-0.0473968	-0.0247449	0.127008	-0.0314218	-0.0255481	0.15321	0.187835	0.145434	0.0521096	0.0311931	0.131368	0.146971	0.0687335	0.328173	0.284228	0.241867	0.161475	0.0411735	0.249485	0.0788317	0.117267	0.204699	0.104059	0.156761	0.168282	0.0668258	0.250552	0.181633	0.0741815	0.173328	-0.0325154	0.0345161	0.0782643	0.0884479	0.0585762	0.217058	0.324264	0.104132	0.0607657	0.179325	0.0497506	0.204253	0.23999	0.346641	0.00315716	0.154968	0.093551	0	0.0217916	0.171663	0	0.0440844	-0.0766228	0.224555	-0.0330169	0.0210778	-0.0930971	0.663071	0.069411	0.161898	0.145991	0.146376	0.276267	0.11478	0.483448	0.140637	0.153219	0.0971873	0.292832	0.0831153	0.123691	0.0685669	0.110872	0.146912	0.149818	0	0.053728	0.133113	0.365241	0.163883	0.16484	0.17662	0.0801343
KRTAP2-1	0.186033	0.0456184	0.0913066	0.0702652	0.121291	0.160512	0.173951	-0.175011	0.265607	0.0187178	0.14492	0.122635	0.363152	0.211374	0.262025	0.00121715	0.356657	0.191633	-0.0293683	0.278838	0.177499	0.0678512	0	0.131849	0.146405	0.102826	0.186976	0.284104	0.152808	0	0.0666409	0.17713	0.264991	0.466245	0.0452214	0.152465	0.0990328	0.169809	0.0141545	0.130635	0.0457245	0.107614	0.16071	0.161342	0.109895	0.0842126	0.270617	0.124384	0.26158	0.174325	0.192051	0.525271	-0.000219163	0.425263	0.266187	0.155817	0.339907	0.187564	0.189024	-0.00777689	0.21591	0.0817695	0.219637	0	0.240913	0	0.277203	0.404429	0.222161	0.171613	0.214404	0.114868	0.159556	0.385355	0.116971	0.129777	NA	0.212498	0.193607	0.101562	0.207929	0.196943	0.310984	0.22729	0.114599	0.222628	0.0923354	0.0469036	0.0251852	0.0974523	0.18501	0.369975	0.123919	0.105516	0.0420996	0.114228	0.0878538	0.250621	-0.556117	-0.0603391	0.0831247	0.140837	0.104967	0.224539	0.0999872	0.254754	0.255812	0.219508	-0.0199833	0.0720678	0	0.072223	0.120925	-0.00392712	0.0417304	0.0771722	0.154809	0.155398	0.152732	-0.0602694	0.251402	0.185614	0.0203983	0.207608	0.322989	0.0278149	0.202472	0.16423	0.16336	0.131223	0.294175	0.104283	0.249254	0.17786	0.390815	0.0814558	0.15341	0.238465	0.193183	0.10192	0.0911618	0.0926445	-0.050727	-0.140039	0.0400529	-0.0309518	0.0847707	0.0584391	0.0531117	0.125304	0.0467943	0.0494344	0.124573	0.170421	0.0070873	0.340007	0.102483	0.232921	-0.00220907	0.142722	0.208758	0.126312	0.0141861	0.194455	0.0757808	0.0578679	0.0398037	-0.126175	0.148254	0	0.347094	0.146694	0.154597	0.13289	0.142768	0.0853654	0.0817654	0.0703937	0.079599	0.367713	0.0906391	0.752416	0.543604	0.227436	0.0497974	0.129872	0.215287	-0.0218757	0.230608	0.0408508	0.145048	0.16151	0.341254	0.216718	0.210537	0.33691	0.111455	-0.0473968	-0.0247449	0.127008	-0.0314218	-0.0255481	0.15321	0.187835	0.145434	0.0521096	0.0311931	0.131368	0.146971	0.0687335	0.328173	0.284228	0.241867	0.161475	0.0411735	0.249485	0.0788317	0.117267	0.204699	0.104059	0.156761	0.168282	0.0668258	0.250552	0.181633	0.0741815	0.173328	-0.0325154	0.0345161	0.0782643	0.0884479	0.0585762	0.217058	0.324264	0.104132	0.0607657	0.179325	0.0497506	0.204253	0.23999	0.346641	0.00315716	0.154968	0.093551	0	0.0217916	0.171663	0	0.0440844	-0.0766228	0.224555	-0.0330169	0.0210778	-0.0930971	0.663071	0.069411	0.161898	0.145991	0.146376	0.276267	0.11478	0.483448	0.140637	0.153219	0.0971873	0.292832	0.0831153	0.123691	0.0685669	0.110872	0.146912	0.149818	0	0.053728	0.133113	0.365241	0.163883	0.16484	0.17662	0.0801343
KRTAP2-2	0.186033	0.0456184	0.0913066	0.0702652	0.121291	0.160512	0.173951	-0.175011	0.265607	0.0187178	0.14492	0.122635	0.363152	0.211374	0.262025	0.00121715	0.356657	0.191633	-0.0293683	0.278838	0.177499	0.0678512	0	0.131849	0.146405	0.102826	0.186976	0.284104	0.152808	0	0.0666409	0.17713	0.264991	0.466245	0.0452214	0.152465	0.0990328	0.169809	0.0141545	0.130635	0.0457245	0.107614	0.16071	0.161342	0.109895	0.0842126	0.270617	0.124384	0.26158	0.174325	0.192051	0.525271	-0.000219163	0.425263	0.266187	0.155817	0.339907	0.187564	0.189024	-0.00777689	0.21591	0.0817695	0.219637	0	0.240913	0	0.277203	0.404429	0.222161	0.171613	0.214404	0.114868	0.159556	0.385355	0.116971	0.129777	NA	0.212498	0.193607	0.101562	0.207929	0.196943	0.310984	0.22729	0.114599	0.222628	0.0923354	0.0469036	0.0251852	0.0974523	0.18501	0.369975	0.123919	0.105516	0.0420996	0.114228	0.0878538	0.250621	-0.556117	-0.0603391	0.0831247	0.140837	0.104967	0.224539	0.0999872	0.254754	0.255812	0.219508	-0.0199833	0.0720678	0	0.072223	0.120925	-0.00392712	0.0417304	0.0771722	0.154809	0.155398	0.152732	-0.0602694	0.251402	0.185614	0.0203983	0.207608	0.322989	0.0278149	0.202472	0.16423	0.16336	0.131223	0.294175	0.104283	0.249254	0.17786	0.390815	0.0814558	0.15341	0.238465	0.193183	0.10192	0.0911618	0.0926445	-0.050727	-0.140039	0.0400529	-0.0309518	0.0847707	0.0584391	0.0531117	0.125304	0.0467943	0.0494344	0.124573	0.170421	0.0070873	0.340007	0.102483	0.232921	-0.00220907	0.142722	0.208758	0.126312	0.0141861	0.194455	0.0757808	0.0578679	0.0398037	-0.126175	0.148254	0	0.347094	0.146694	0.154597	0.13289	0.142768	0.0853654	0.0817654	0.0703937	0.079599	0.367713	0.0906391	0.752416	0.543604	0.227436	0.0497974	0.129872	0.215287	-0.0218757	0.230608	0.0408508	0.145048	0.16151	0.341254	0.216718	0.210537	0.33691	0.111455	-0.0473968	-0.0247449	0.127008	-0.0314218	-0.0255481	0.15321	0.187835	0.145434	0.0521096	0.0311931	0.131368	0.146971	0.0687335	0.328173	0.284228	0.241867	0.161475	0.0411735	0.249485	0.0788317	0.117267	0.204699	0.104059	0.156761	0.168282	0.0668258	0.250552	0.181633	0.0741815	0.173328	-0.0325154	0.0345161	0.0782643	0.0884479	0.0585762	0.217058	0.324264	0.104132	0.0607657	0.179325	0.0497506	0.204253	0.23999	0.346641	0.00315716	0.154968	0.093551	0	0.0217916	0.171663	0	0.0440844	-0.0766228	0.224555	-0.0330169	0.0210778	-0.0930971	0.663071	0.069411	0.161898	0.145991	0.146376	0.276267	0.11478	0.483448	0.140637	0.153219	0.0971873	0.292832	0.0831153	0.123691	0.0685669	0.110872	0.146912	0.149818	0	0.053728	0.133113	0.365241	0.163883	0.16484	0.17662	0.0801343
KRTAP2-3	0.186033	0.0456184	0.0913066	0.0702652	0.121291	0.160512	0.173951	-0.175011	0.265607	0.0187178	0.14492	0.122635	0.363152	0.211374	0.262025	0.00121715	0.356657	0.191633	-0.0293683	0.278838	0.177499	0.0678512	0	0.131849	0.146405	0.102826	0.186976	0.284104	0.152808	0	0.0666409	0.17713	0.264991	0.466245	0.0452214	0.152465	0.0990328	0.169809	0.0141545	0.130635	0.0457245	0.107614	0.16071	0.161342	0.109895	0.0842126	0.270617	0.124384	0.26158	0.174325	0.192051	0.525271	-0.000219163	0.425263	0.266187	0.155817	0.339907	0.187564	0.189024	-0.00777689	0.21591	0.0817695	0.219637	0	0.240913	0	0.277203	0.404429	0.222161	0.171613	0.214404	0.114868	0.159556	0.385355	0.116971	0.129777	NA	0.212498	0.193607	0.101562	0.207929	0.196943	0.310984	0.22729	0.114599	0.222628	0.0923354	0.0469036	0.0251852	0.0974523	0.18501	0.369975	0.123919	0.105516	0.0420996	0.114228	0.0878538	0.250621	-0.556117	-0.0603391	0.0831247	0.140837	0.104967	0.224539	0.0999872	0.254754	0.255812	0.219508	-0.0199833	0.0720678	0	0.072223	0.120925	-0.00392712	0.0417304	0.0771722	0.154809	0.155398	0.152732	-0.0602694	0.251402	0.185614	0.0203983	0.207608	0.322989	0.0278149	0.202472	0.16423	0.16336	0.131223	0.294175	0.104283	0.249254	0.17786	0.390815	0.0814558	0.15341	0.238465	0.193183	0.10192	0.0911618	0.0926445	-0.050727	-0.140039	0.0400529	-0.0309518	0.0847707	0.0584391	0.0531117	0.125304	0.0467943	0.0494344	0.124573	0.170421	0.0070873	0.340007	0.102483	0.232921	-0.00220907	0.142722	0.208758	0.126312	0.0141861	0.194455	0.0757808	0.0578679	0.0398037	-0.126175	0.148254	0	0.347094	0.146694	0.154597	0.13289	0.142768	0.0853654	0.0817654	0.0703937	0.079599	0.367713	0.0906391	0.752416	0.543604	0.227436	0.0497974	0.129872	0.215287	-0.0218757	0.230608	0.0408508	0.145048	0.16151	0.341254	0.216718	0.210537	0.33691	0.111455	-0.0473968	-0.0247449	0.127008	-0.0314218	-0.0255481	0.15321	0.187835	0.145434	0.0521096	0.0311931	0.131368	0.146971	0.0687335	0.328173	0.284228	0.241867	0.161475	0.0411735	0.249485	0.0788317	0.117267	0.204699	0.104059	0.156761	0.168282	0.0668258	0.250552	0.181633	0.0741815	0.173328	-0.0325154	0.0345161	0.0782643	0.0884479	0.0585762	0.217058	0.324264	0.104132	0.0607657	0.179325	0.0497506	0.204253	0.23999	0.346641	0.00315716	0.154968	0.093551	0	0.0217916	0.171663	0	0.0440844	-0.0766228	0.224555	-0.0330169	0.0210778	-0.0930971	0.663071	0.069411	0.161898	0.145991	0.146376	0.276267	0.11478	0.483448	0.140637	0.153219	0.0971873	0.292832	0.0831153	0.123691	0.0685669	0.110872	0.146912	0.149818	0	0.053728	0.133113	0.365241	0.163883	0.16484	0.17662	0.0801343
KRTAP2-4	0.186033	0.0456184	0.0913066	0.0702652	0.121291	0.160512	0.173951	-0.175011	0.265607	0.0187178	0.14492	0.122635	0.363152	0.211374	0.262025	0.00121715	0.356657	0.191633	-0.0293683	0.278838	0.177499	0.0678512	0	0.131849	0.146405	0.102826	0.186976	0.284104	0.152808	0	0.0666409	0.17713	0.264991	0.466245	0.0452214	0.152465	0.0990328	0.169809	0.0141545	0.130635	0.0457245	0.107614	0.16071	0.161342	0.109895	0.0842126	0.270617	0.124384	0.26158	0.174325	0.192051	0.525271	-0.000219163	0.425263	0.266187	0.155817	0.339907	0.187564	0.189024	-0.00777689	0.21591	0.0817695	0.219637	0	0.240913	0	0.277203	0.404429	0.222161	0.171613	0.214404	0.114868	0.159556	0.385355	0.116971	0.129777	NA	0.212498	0.193607	0.101562	0.207929	0.196943	0.310984	0.22729	0.114599	0.222628	0.0923354	0.0469036	0.0251852	0.0974523	0.18501	0.369975	0.123919	0.105516	0.0420996	0.114228	0.0878538	0.250621	-0.556117	-0.0603391	0.0831247	0.140837	0.104967	0.224539	0.0999872	0.254754	0.255812	0.219508	-0.0199833	0.0720678	0	0.072223	0.120925	-0.00392712	0.0417304	0.0771722	0.154809	0.155398	0.152732	-0.0602694	0.251402	0.185614	0.0203983	0.207608	0.322989	0.0278149	0.202472	0.16423	0.16336	0.131223	0.294175	0.104283	0.249254	0.17786	0.390815	0.0814558	0.15341	0.238465	0.193183	0.10192	0.0911618	0.0926445	-0.050727	-0.140039	0.0400529	-0.0309518	0.0847707	0.0584391	0.0531117	0.125304	0.0467943	0.0494344	0.124573	0.170421	0.0070873	0.340007	0.102483	0.232921	-0.00220907	0.142722	0.208758	0.126312	0.0141861	0.194455	0.0757808	0.0578679	0.0398037	-0.126175	0.148254	0	0.347094	0.146694	0.154597	0.13289	0.142768	0.0853654	0.0817654	0.0703937	0.079599	0.367713	0.0906391	0.752416	0.543604	0.227436	0.0497974	0.129872	0.215287	-0.0218757	0.230608	0.0408508	0.145048	0.16151	0.341254	0.216718	0.210537	0.33691	0.111455	-0.0473968	-0.0247449	0.127008	-0.0314218	-0.0255481	0.15321	0.187835	0.145434	0.0521096	0.0311931	0.131368	0.146971	0.0687335	0.328173	0.284228	0.241867	0.161475	0.0411735	0.249485	0.0788317	0.117267	0.204699	0.104059	0.156761	0.168282	0.0668258	0.250552	0.181633	0.0741815	0.173328	-0.0325154	0.0345161	0.0782643	0.0884479	0.0585762	0.217058	0.324264	0.104132	0.0607657	0.179325	0.0497506	0.204253	0.23999	0.346641	0.00315716	0.154968	0.093551	0	0.0217916	0.171663	0	0.0440844	-0.0766228	0.224555	-0.0330169	0.0210778	-0.0930971	0.663071	0.069411	0.161898	0.145991	0.146376	0.276267	0.11478	0.483448	0.140637	0.153219	0.0971873	0.292832	0.0831153	0.123691	0.0685669	0.110872	0.146912	0.149818	0	0.053728	0.133113	0.365241	0.163883	0.16484	0.17662	0.0801343
KRTAP4-7	0.186033	0.0456184	0.0913066	0.0702652	0.121291	0.160512	0.173951	-0.175011	0.265607	0.0187178	0.14492	0.122635	0.363152	0.211374	0.262025	0.00121715	0.356657	0.191633	-0.0293683	0.278838	0.177499	0.0678512	0	0.131849	0.146405	0.102826	0.186976	0.284104	0.152808	0	0.0666409	0.17713	0.264991	0.466245	0.0452214	0.152465	0.0990328	0.169809	0.0141545	0.130635	0.0457245	0.107614	0.16071	0.161342	0.109895	0.0842126	0.270617	0.124384	0.26158	0.174325	0.192051	0.525271	-0.000219163	0.425263	0.266187	0.155817	0.339907	0.187564	0.189024	-0.00777689	0.21591	0.0817695	0.219637	0	0.240913	0	0.277203	0.404429	0.222161	0.171613	0.214404	0.114868	0.159556	0.385355	0.116971	0.129777	NA	0.212498	0.193607	0.101562	0.207929	0.196943	0.310984	0.22729	0.114599	0.222628	0.0923354	0.0469036	0.0251852	0.0974523	0.18501	0.369975	0.123919	0.105516	0.0420996	0.114228	0.0878538	0.250621	-0.556117	-0.0603391	0.0831247	0.140837	0.104967	0.224539	0.0999872	0.254754	0.255812	0.219508	-0.0199833	0.0720678	0	0.072223	0.120925	-0.00392712	0.0417304	0.0771722	0.154809	0.155398	0.152732	-0.0602694	0.251402	0.185614	0.0203983	0.207608	0.322989	0.0278149	0.202472	0.16423	0.16336	0.131223	0.294175	0.104283	0.249254	0.17786	0.390815	0.0814558	0.15341	0.238465	0.193183	0.10192	0.0911618	0.0926445	-0.050727	-0.140039	0.0400529	-0.0309518	0.0847707	0.0584391	0.0531117	0.125304	0.0467943	0.0494344	0.124573	0.170421	0.0070873	0.340007	0.102483	0.232921	-0.00220907	0.142722	0.208758	0.126312	0.0141861	0.194455	0.0757808	0.0578679	0.0398037	-0.126175	0.148254	0	0.347094	0.146694	0.154597	0.13289	0.142768	0.0853654	0.0817654	0.0703937	0.079599	0.367713	0.0906391	0.752416	0.543604	0.227436	0.0497974	0.129872	0.215287	-0.0218757	0.230608	0.0408508	0.145048	0.16151	0.341254	0.216718	0.210537	0.33691	0.111455	-0.0473968	-0.0247449	0.127008	-0.0314218	-0.0255481	0.15321	0.187835	0.145434	0.0521096	0.0311931	0.131368	0.146971	0.0687335	0.328173	0.284228	0.241867	0.161475	0.0411735	0.249485	0.0788317	0.117267	0.204699	0.104059	0.156761	0.168282	0.0668258	0.250552	0.181633	0.0741815	0.173328	-0.0325154	0.0345161	0.0782643	0.0884479	0.0585762	0.217058	0.324264	0.104132	0.0607657	0.179325	0.0497506	0.204253	0.23999	0.346641	0.00315716	0.154968	0.093551	0	0.0217916	0.171663	0	0.0440844	-0.0766228	0.224555	-0.0330169	0.0210778	-0.0930971	0.663071	0.069411	0.161898	0.145991	0.146376	0.276267	0.11478	0.483448	0.140637	0.153219	0.0971873	0.292832	0.0831153	0.123691	0.0685669	0.110872	0.146912	0.149818	0	0.053728	0.133113	0.365241	0.163883	0.16484	0.17662	0.0801343
KRTAP4-8	0.186033	0.0456184	0.0913066	0.0702652	0.121291	0.160512	0.173951	-0.175011	0.265607	0.0187178	0.14492	0.122635	0.363152	0.211374	0.262025	0.00121715	0.356657	0.191633	-0.0293683	0.278838	0.177499	0.0678512	0	0.131849	0.146405	0.102826	0.186976	0.284104	0.152808	0	0.0666409	0.17713	0.264991	0.466245	0.0452214	0.152465	0.0990328	0.169809	0.0141545	0.130635	0.0457245	0.107614	0.16071	0.161342	0.109895	0.0842126	0.270617	0.124384	0.26158	0.174325	0.192051	0.525271	-0.000219163	0.425263	0.266187	0.155817	0.339907	0.187564	0.189024	-0.00777689	0.21591	0.0817695	0.219637	0	0.240913	0	0.277203	0.404429	0.222161	0.171613	0.214404	0.114868	0.159556	0.385355	0.116971	0.129777	NA	0.212498	0.193607	0.101562	0.207929	0.196943	0.310984	0.22729	0.114599	0.222628	0.0923354	0.0469036	0.0251852	0.0974523	0.18501	0.369975	0.123919	0.105516	0.0420996	0.114228	0.0878538	0.250621	-0.556117	-0.0603391	0.0831247	0.140837	0.104967	0.224539	0.0999872	0.254754	0.255812	0.219508	-0.0199833	0.0720678	0	0.072223	0.120925	-0.00392712	0.0417304	0.0771722	0.154809	0.155398	0.152732	-0.0602694	0.251402	0.185614	0.0203983	0.207608	0.322989	0.0278149	0.202472	0.16423	0.16336	0.131223	0.294175	0.104283	0.249254	0.17786	0.390815	0.0814558	0.15341	0.238465	0.193183	0.10192	0.0911618	0.0926445	-0.050727	-0.140039	0.0400529	-0.0309518	0.0847707	0.0584391	0.0531117	0.125304	0.0467943	0.0494344	0.124573	0.170421	0.0070873	0.340007	0.102483	0.232921	-0.00220907	0.142722	0.208758	0.126312	0.0141861	0.194455	0.0757808	0.0578679	0.0398037	-0.126175	0.148254	0	0.347094	0.146694	0.154597	0.13289	0.142768	0.0853654	0.0817654	0.0703937	0.079599	0.367713	0.0906391	0.752416	0.543604	0.227436	0.0497974	0.129872	0.215287	-0.0218757	0.230608	0.0408508	0.145048	0.16151	0.341254	0.216718	0.210537	0.33691	0.111455	-0.0473968	-0.0247449	0.127008	-0.0314218	-0.0255481	0.15321	0.187835	0.145434	0.0521096	0.0311931	0.131368	0.146971	0.0687335	0.328173	0.284228	0.241867	0.161475	0.0411735	0.249485	0.0788317	0.117267	0.204699	0.104059	0.156761	0.168282	0.0668258	0.250552	0.181633	0.0741815	0.173328	-0.0325154	0.0345161	0.0782643	0.0884479	0.0585762	0.217058	0.324264	0.104132	0.0607657	0.179325	0.0497506	0.204253	0.23999	0.346641	0.00315716	0.154968	0.093551	0	0.0217916	0.171663	0	0.0440844	-0.0766228	0.224555	-0.0330169	0.0210778	-0.0930971	0.663071	0.069411	0.161898	0.145991	0.146376	0.276267	0.11478	0.483448	0.140637	0.153219	0.0971873	0.292832	0.0831153	0.123691	0.0685669	0.110872	0.146912	0.149818	0	0.053728	0.133113	0.365241	0.163883	0.16484	0.17662	0.0801343
KRTAP4-16P	0.186033	0.0456184	0.0913066	0.0702652	0.121291	0.160512	0.173951	-0.175011	0.265607	0.0187178	0.14492	0.122635	0.363152	0.211374	0.262025	0.00121715	0.356657	0.191633	-0.0293683	0.278838	0.177499	0.0678512	0	0.131849	0.146405	0.102826	0.186976	0.284104	0.152808	0	0.0666409	0.17713	0.264991	0.466245	0.0452214	0.152465	0.0990328	0.169809	0.0141545	0.130635	0.0457245	0.107614	0.16071	0.161342	0.109895	0.0842126	0.270617	0.124384	0.26158	0.174325	0.192051	0.525271	-0.000219163	0.425263	0.266187	0.155817	0.339907	0.187564	0.189024	-0.00777689	0.21591	0.0817695	0.219637	0	0.240913	0	0.277203	0.404429	0.222161	0.171613	0.214404	0.114868	0.159556	0.385355	0.116971	0.129777	NA	0.212498	0.193607	0.101562	0.207929	0.196943	0.310984	0.22729	0.114599	0.222628	0.0923354	0.0469036	0.0251852	0.0974523	0.18501	0.369975	0.123919	0.105516	0.0420996	0.114228	0.0878538	0.250621	-0.556117	-0.0603391	0.0831247	0.140837	0.104967	0.224539	0.0999872	0.254754	0.255812	0.219508	-0.0199833	0.0720678	0	0.072223	0.120925	-0.00392712	0.0417304	0.0771722	0.154809	0.155398	0.152732	-0.0602694	0.251402	0.185614	0.0203983	0.207608	0.322989	0.0278149	0.202472	0.16423	0.16336	0.131223	0.294175	0.104283	0.249254	0.17786	0.390815	0.0814558	0.15341	0.238465	0.193183	0.10192	0.0911618	0.0926445	-0.050727	-0.140039	0.0400529	-0.0309518	0.0847707	0.0584391	0.0531117	0.125304	0.0467943	0.0494344	0.124573	0.170421	0.0070873	0.340007	0.102483	0.232921	-0.00220907	0.142722	0.208758	0.126312	0.0141861	0.194455	0.0757808	0.0578679	0.0398037	-0.126175	0.148254	0	0.347094	0.146694	0.154597	0.13289	0.142768	0.0853654	0.0817654	0.0703937	0.079599	0.367713	0.0906391	0.752416	0.543604	0.227436	0.0497974	0.129872	0.215287	-0.0218757	0.230608	0.0408508	0.145048	0.16151	0.341254	0.216718	0.210537	0.33691	0.111455	-0.0473968	-0.0247449	0.127008	-0.0314218	-0.0255481	0.15321	0.187835	0.145434	0.0521096	0.0311931	0.131368	0.146971	0.0687335	0.328173	0.284228	0.241867	0.161475	0.0411735	0.249485	0.0788317	0.117267	0.204699	0.104059	0.156761	0.168282	0.0668258	0.250552	0.181633	0.0741815	0.173328	-0.0325154	0.0345161	0.0782643	0.0884479	0.0585762	0.217058	0.324264	0.104132	0.0607657	0.179325	0.0497506	0.204253	0.23999	0.346641	0.00315716	0.154968	0.093551	0	0.0217916	0.171663	0	0.0440844	-0.0766228	0.224555	-0.0330169	0.0210778	-0.0930971	0.663071	0.069411	0.161898	0.145991	0.146376	0.276267	0.11478	0.483448	0.140637	0.153219	0.0971873	0.292832	0.0831153	0.123691	0.0685669	0.110872	0.146912	0.149818	0	0.053728	0.133113	0.365241	0.163883	0.16484	0.17662	0.0801343
KRTAP4-9	0.186033	0.0456184	0.0913066	0.0702652	0.121291	0.160512	0.173951	-0.175011	0.265607	0.0187178	0.14492	0.122635	0.363152	0.211374	0.262025	0.00121715	0.356657	0.191633	-0.0293683	0.278838	0.177499	0.0678512	0	0.131849	0.146405	0.102826	0.186976	0.284104	0.152808	0	0.0666409	0.17713	0.264991	0.466245	0.0452214	0.152465	0.0990328	0.169809	0.0141545	0.130635	0.0457245	0.107614	0.16071	0.161342	0.109895	0.0842126	0.270617	0.124384	0.26158	0.174325	0.192051	0.525271	-0.000219163	0.425263	0.266187	0.155817	0.339907	0.187564	0.189024	-0.00777689	0.21591	0.0817695	0.219637	0	0.240913	0	0.277203	0.404429	0.222161	0.171613	0.214404	0.114868	0.159556	0.385355	0.116971	0.129777	NA	0.212498	0.193607	0.101562	0.207929	0.196943	0.310984	0.22729	0.114599	0.222628	0.0923354	0.0469036	0.0251852	0.0974523	0.18501	0.369975	0.123919	0.105516	0.0420996	0.114228	0.0878538	0.250621	-0.556117	-0.0603391	0.0831247	0.140837	0.104967	0.224539	0.0999872	0.254754	0.255812	0.219508	-0.0199833	0.0720678	0	0.072223	0.120925	-0.00392712	0.0417304	0.0771722	0.154809	0.155398	0.152732	-0.0602694	0.251402	0.185614	0.0203983	0.207608	0.322989	0.0278149	0.202472	0.16423	0.16336	0.131223	0.294175	0.104283	0.249254	0.17786	0.390815	0.0814558	0.15341	0.238465	0.193183	0.10192	0.0911618	0.0926445	-0.050727	-0.140039	0.0400529	-0.0309518	0.0847707	0.0584391	0.0531117	0.125304	0.0467943	0.0494344	0.124573	0.170421	0.0070873	0.340007	0.102483	0.232921	-0.00220907	0.142722	0.208758	0.126312	0.0141861	0.194455	0.0757808	0.0578679	0.0398037	-0.126175	0.148254	0	0.347094	0.146694	0.154597	0.13289	0.142768	0.0853654	0.0817654	0.0703937	0.079599	0.367713	0.0906391	0.752416	0.543604	0.227436	0.0497974	0.129872	0.215287	-0.0218757	0.230608	0.0408508	0.145048	0.16151	0.341254	0.216718	0.210537	0.33691	0.111455	-0.0473968	-0.0247449	0.127008	-0.0314218	-0.0255481	0.15321	0.187835	0.145434	0.0521096	0.0311931	0.131368	0.146971	0.0687335	0.328173	0.284228	0.241867	0.161475	0.0411735	0.249485	0.0788317	0.117267	0.204699	0.104059	0.156761	0.168282	0.0668258	0.250552	0.181633	0.0741815	0.173328	-0.0325154	0.0345161	0.0782643	0.0884479	0.0585762	0.217058	0.324264	0.104132	0.0607657	0.179325	0.0497506	0.204253	0.23999	0.346641	0.00315716	0.154968	0.093551	0	0.0217916	0.171663	0	0.0440844	-0.0766228	0.224555	-0.0330169	0.0210778	-0.0930971	0.663071	0.069411	0.161898	0.145991	0.146376	0.276267	0.11478	0.483448	0.140637	0.153219	0.0971873	0.292832	0.0831153	0.123691	0.0685669	0.110872	0.146912	0.149818	0	0.053728	0.133113	0.365241	0.163883	0.16484	0.17662	0.0801343
KRTAP4-11	0.186033	0.0456184	0.0913066	0.0702652	0.121291	0.160512	0.173951	-0.175011	0.265607	0.0187178	0.14492	0.122635	0.363152	0.211374	0.262025	0.00121715	0.356657	0.191633	-0.0293683	0.278838	0.177499	0.0678512	0	0.131849	0.146405	0.102826	0.186976	0.284104	0.152808	0	0.0666409	0.17713	0.264991	0.466245	0.0452214	0.152465	0.0990328	0.169809	0.0141545	0.130635	0.0457245	0.107614	0.16071	0.161342	0.109895	0.0842126	0.270617	0.124384	0.26158	0.174325	0.192051	0.525271	-0.000219163	0.425263	0.266187	0.155817	0.339907	0.187564	0.189024	-0.00777689	0.21591	0.0817695	0.219637	0	0.240913	0	0.277203	0.404429	0.222161	0.171613	0.214404	0.114868	0.159556	0.385355	0.116971	0.129777	NA	0.212498	0.193607	0.101562	0.207929	0.196943	0.310984	0.22729	0.114599	0.222628	0.0923354	0.0469036	0.0251852	0.0974523	0.18501	0.369975	0.123919	0.105516	0.0420996	0.114228	0.0878538	0.250621	-0.556117	-0.0603391	0.0831247	0.140837	0.104967	0.224539	0.0999872	0.254754	0.255812	0.219508	-0.0199833	0.0720678	0	0.072223	0.120925	-0.00392712	0.0417304	0.0771722	0.154809	0.155398	0.152732	-0.0602694	0.251402	0.185614	0.0203983	0.207608	0.322989	0.0278149	0.202472	0.16423	0.16336	0.131223	0.294175	0.104283	0.249254	0.17786	0.390815	0.0814558	0.15341	0.238465	0.193183	0.10192	0.0911618	0.0926445	-0.050727	-0.140039	0.0400529	-0.0309518	0.0847707	0.0584391	0.0531117	0.125304	0.0467943	0.0494344	0.124573	0.170421	0.0070873	0.340007	0.102483	0.232921	-0.00220907	0.142722	0.208758	0.126312	0.0141861	0.194455	0.0757808	0.0578679	0.0398037	-0.126175	0.148254	0	0.347094	0.146694	0.154597	0.13289	0.142768	0.0853654	0.0817654	0.0703937	0.079599	0.367713	0.0906391	0.752416	0.543604	0.227436	0.0497974	0.129872	0.215287	-0.0218757	0.230608	0.0408508	0.145048	0.16151	0.341254	0.216718	0.210537	0.33691	0.111455	-0.0473968	-0.0247449	0.127008	-0.0314218	-0.0255481	0.15321	0.187835	0.145434	0.0521096	0.0311931	0.131368	0.146971	0.0687335	0.328173	0.284228	0.241867	0.161475	0.0411735	0.249485	0.0788317	0.117267	0.204699	0.104059	0.156761	0.168282	0.0668258	0.250552	0.181633	0.0741815	0.173328	-0.0325154	0.0345161	0.0782643	0.0884479	0.0585762	0.217058	0.324264	0.104132	0.0607657	0.179325	0.0497506	0.204253	0.23999	0.346641	0.00315716	0.154968	0.093551	0	0.0217916	0.171663	0	0.0440844	-0.0766228	0.224555	-0.0330169	0.0210778	-0.0930971	0.663071	0.069411	0.161898	0.145991	0.146376	0.276267	0.11478	0.483448	0.140637	0.153219	0.0971873	0.292832	0.0831153	0.123691	0.0685669	0.110872	0.146912	0.149818	0	0.053728	0.133113	0.365241	0.163883	0.16484	0.17662	0.0801343
KRTAP4-12	0.186033	0.0456184	0.0913066	0.0702652	0.121291	0.160512	0.173951	-0.175011	0.265607	0.0187178	0.14492	0.122635	0.363152	0.211374	0.262025	0.00121715	0.356657	0.191633	-0.0293683	0.278838	0.177499	0.0678512	0	0.131849	0.146405	0.102826	0.186976	0.284104	0.152808	0	0.0666409	0.17713	0.264991	0.466245	0.0452214	0.152465	0.0990328	0.169809	0.0141545	0.130635	0.0457245	0.107614	0.16071	0.161342	0.109895	0.0842126	0.270617	0.124384	0.26158	0.174325	0.192051	0.525271	-0.000219163	0.425263	0.266187	0.155817	0.339907	0.187564	0.189024	-0.00777689	0.21591	0.0817695	0.219637	0	0.240913	0	0.277203	0.404429	0.222161	0.171613	0.214404	0.114868	0.159556	0.385355	0.116971	0.129777	NA	0.212498	0.193607	0.101562	0.207929	0.196943	0.310984	0.22729	0.114599	0.222628	0.0923354	0.0469036	0.0251852	0.0974523	0.18501	0.369975	0.123919	0.105516	0.0420996	0.114228	0.0878538	0.250621	-0.556117	-0.0603391	0.0831247	0.140837	0.104967	0.224539	0.0999872	0.254754	0.255812	0.219508	-0.0199833	0.0720678	0	0.072223	0.120925	-0.00392712	0.0417304	0.0771722	0.154809	0.155398	0.152732	-0.0602694	0.251402	0.185614	0.0203983	0.207608	0.322989	0.0278149	0.202472	0.16423	0.16336	0.131223	0.294175	0.104283	0.249254	0.17786	0.390815	0.0814558	0.15341	0.238465	0.193183	0.10192	0.0911618	0.0926445	-0.050727	-0.140039	0.0400529	-0.0309518	0.0847707	0.0584391	0.0531117	0.125304	0.0467943	0.0494344	0.124573	0.170421	0.0070873	0.340007	0.102483	0.232921	-0.00220907	0.142722	0.208758	0.126312	0.0141861	0.194455	0.0757808	0.0578679	0.0398037	-0.126175	0.148254	0	0.347094	0.146694	0.154597	0.13289	0.142768	0.0853654	0.0817654	0.0703937	0.079599	0.367713	0.0906391	0.752416	0.543604	0.227436	0.0497974	0.129872	0.215287	-0.0218757	0.230608	0.0408508	0.145048	0.16151	0.341254	0.216718	0.210537	0.33691	0.111455	-0.0473968	-0.0247449	0.127008	-0.0314218	-0.0255481	0.15321	0.187835	0.145434	0.0521096	0.0311931	0.131368	0.146971	0.0687335	0.328173	0.284228	0.241867	0.161475	0.0411735	0.249485	0.0788317	0.117267	0.204699	0.104059	0.156761	0.168282	0.0668258	0.250552	0.181633	0.0741815	0.173328	-0.0325154	0.0345161	0.0782643	0.0884479	0.0585762	0.217058	0.324264	0.104132	0.0607657	0.179325	0.0497506	0.204253	0.23999	0.346641	0.00315716	0.154968	0.093551	0	0.0217916	0.171663	0	0.0440844	-0.0766228	0.224555	-0.0330169	0.0210778	-0.0930971	0.663071	0.069411	0.161898	0.145991	0.146376	0.276267	0.11478	0.483448	0.140637	0.153219	0.0971873	0.292832	0.0831153	0.123691	0.0685669	0.110872	0.146912	0.149818	0	0.053728	0.133113	0.365241	0.163883	0.16484	0.17662	0.0801343
KRTAP4-6	0.186033	0.0456184	0.0913066	0.0702652	0.121291	0.160512	0.173951	-0.175011	0.265607	0.0187178	0.14492	0.122635	0.363152	0.211374	0.262025	0.00121715	0.356657	0.191633	-0.0293683	0.278838	0.177499	0.0678512	0	0.131849	0.146405	0.102826	0.186976	0.284104	0.152808	0	0.0666409	0.17713	0.264991	0.466245	0.0452214	0.152465	0.0990328	0.169809	0.0141545	0.130635	0.0457245	0.107614	0.16071	0.161342	0.109895	0.0842126	0.270617	0.124384	0.26158	0.174325	0.192051	0.525271	-0.000219163	0.425263	0.266187	0.155817	0.339907	0.187564	0.189024	-0.00777689	0.21591	0.0817695	0.219637	0	0.240913	0	0.277203	0.404429	0.222161	0.171613	0.214404	0.114868	0.159556	0.385355	0.116971	0.129777	NA	0.212498	0.193607	0.101562	0.207929	0.196943	0.310984	0.22729	0.114599	0.222628	0.0923354	0.0469036	0.0251852	0.0974523	0.18501	0.369975	0.123919	0.105516	0.0420996	0.114228	0.0878538	0.250621	-0.556117	-0.0603391	0.0831247	0.140837	0.104967	0.224539	0.0999872	0.254754	0.255812	0.219508	-0.0199833	0.0720678	0	0.072223	0.120925	-0.00392712	0.0417304	0.0771722	0.154809	0.155398	0.152732	-0.0602694	0.251402	0.185614	0.0203983	0.207608	0.322989	0.0278149	0.202472	0.16423	0.16336	0.131223	0.294175	0.104283	0.249254	0.17786	0.390815	0.0814558	0.15341	0.238465	0.193183	0.10192	0.0911618	0.0926445	-0.050727	-0.140039	0.0400529	-0.0309518	0.0847707	0.0584391	0.0531117	0.125304	0.0467943	0.0494344	0.124573	0.170421	0.0070873	0.340007	0.102483	0.232921	-0.00220907	0.142722	0.208758	0.126312	0.0141861	0.194455	0.0757808	0.0578679	0.0398037	-0.126175	0.148254	0	0.347094	0.146694	0.154597	0.13289	0.142768	0.0853654	0.0817654	0.0703937	0.079599	0.367713	0.0906391	0.752416	0.543604	0.227436	0.0497974	0.129872	0.215287	-0.0218757	0.230608	0.0408508	0.145048	0.16151	0.341254	0.216718	0.210537	0.33691	0.111455	-0.0473968	-0.0247449	0.127008	-0.0314218	-0.0255481	0.15321	0.187835	0.145434	0.0521096	0.0311931	0.131368	0.146971	0.0687335	0.328173	0.284228	0.241867	0.161475	0.0411735	0.249485	0.0788317	0.117267	0.204699	0.104059	0.156761	0.168282	0.0668258	0.250552	0.181633	0.0741815	0.173328	-0.0325154	0.0345161	0.0782643	0.0884479	0.0585762	0.217058	0.324264	0.104132	0.0607657	0.179325	0.0497506	0.204253	0.23999	0.346641	0.00315716	0.154968	0.093551	0	0.0217916	0.171663	0	0.0440844	-0.0766228	0.224555	-0.0330169	0.0210778	-0.0930971	0.663071	0.069411	0.161898	0.145991	0.146376	0.276267	0.11478	0.483448	0.140637	0.153219	0.0971873	0.292832	0.0831153	0.123691	0.0685669	0.110872	0.146912	0.149818	0	0.053728	0.133113	0.365241	0.163883	0.16484	0.17662	0.0801343
KRTAP4-5	0.186033	0.0456184	0.0913066	0.0702652	0.121291	0.160512	0.173951	-0.175011	0.265607	0.0187178	0.14492	0.122635	0.363152	0.211374	0.262025	0.00121715	0.356657	0.191633	-0.0293683	0.278838	0.177499	0.0678512	0	0.131849	0.146405	0.102826	0.186976	0.284104	0.152808	0	0.0666409	0.17713	0.264991	0.466245	0.0452214	0.152465	0.0990328	0.169809	0.0141545	0.130635	0.0457245	0.107614	0.16071	0.161342	0.109895	0.0842126	0.270617	0.124384	0.26158	0.174325	0.192051	0.525271	-0.000219163	0.425263	0.266187	0.155817	0.339907	0.187564	0.189024	-0.00777689	0.21591	0.0817695	0.219637	0	0.240913	0	0.277203	0.404429	0.222161	0.171613	0.214404	0.114868	0.159556	0.385355	0.116971	0.129777	NA	0.212498	0.193607	0.101562	0.207929	0.196943	0.310984	0.22729	0.114599	0.222628	0.0923354	0.0469036	0.0251852	0.0974523	0.18501	0.369975	0.123919	0.105516	0.0420996	0.114228	0.0878538	0.250621	-0.556117	-0.0603391	0.0831247	0.140837	0.104967	0.224539	0.0999872	0.254754	0.255812	0.219508	-0.0199833	0.0720678	0	0.072223	0.120925	-0.00392712	0.0417304	0.0771722	0.154809	0.155398	0.152732	-0.0602694	0.251402	0.185614	0.0203983	0.207608	0.322989	0.0278149	0.202472	0.16423	0.16336	0.131223	0.294175	0.104283	0.249254	0.17786	0.390815	0.0814558	0.15341	0.238465	0.193183	0.10192	0.0911618	0.0926445	-0.050727	-0.140039	0.0400529	-0.0309518	0.0847707	0.0584391	0.0531117	0.125304	0.0467943	0.0494344	0.124573	0.170421	0.0070873	0.340007	0.102483	0.232921	-0.00220907	0.142722	0.208758	0.126312	0.0141861	0.194455	0.0757808	0.0578679	0.0398037	-0.126175	0.148254	0	0.347094	0.146694	0.154597	0.13289	0.142768	0.0853654	0.0817654	0.0703937	0.079599	0.367713	0.0906391	0.752416	0.543604	0.227436	0.0497974	0.129872	0.215287	-0.0218757	0.230608	0.0408508	0.145048	0.16151	0.341254	0.216718	0.210537	0.33691	0.111455	-0.0473968	-0.0247449	0.127008	-0.0314218	-0.0255481	0.15321	0.187835	0.145434	0.0521096	0.0311931	0.131368	0.146971	0.0687335	0.328173	0.284228	0.241867	0.161475	0.0411735	0.249485	0.0788317	0.117267	0.204699	0.104059	0.156761	0.168282	0.0668258	0.250552	0.181633	0.0741815	0.173328	-0.0325154	0.0345161	0.0782643	0.0884479	0.0585762	0.217058	0.324264	0.104132	0.0607657	0.179325	0.0497506	0.204253	0.23999	0.346641	0.00315716	0.154968	0.093551	0	0.0217916	0.171663	0	0.0440844	-0.0766228	0.224555	-0.0330169	0.0210778	-0.0930971	0.663071	0.069411	0.161898	0.145991	0.146376	0.276267	0.11478	0.483448	0.140637	0.153219	0.0971873	0.292832	0.0831153	0.123691	0.0685669	0.110872	0.146912	0.149818	0	0.053728	0.133113	0.365241	0.163883	0.16484	0.17662	0.0801343
KRTAP4-4	0.160377	0.00200585	0.0703601	0.0455151	0.117878	0.150651	0.159601	-0.159196	0.266427	-0.0120362	0.140498	0.0972572	0.374156	0.188989	0.27819	0.00487646	0.317975	0.183021	-0.03794	0.272857	0.15133	0.0597211	0	0.115783	0.135888	0.0987145	0.196836	0.287286	0.1483	0	0.0689586	0.167874	0.2574	0.422795	0.0335917	0.125107	0.0782968	0.178074	0.00839682	0.113789	0.0226589	0.0858247	0.138762	0.164705	0.080994	0.0699248	0.273849	0.152347	0.240923	0.178385	0.173769	0.512565	-0.00327635	0.395529	0.249919	0.15971	0.351847	0.199213	0.168361	-0.0181363	0.189862	0.0742373	0.202129	0	0.218645	0	0.295323	0.392539	0.218678	0.184973	0.175018	0.107769	0.143803	0.392178	0.089412	0.0832292	NA	0.185894	0.185767	0.0760038	0.186968	0.18732	0.283853	0.196364	0.106504	0.204298	0.084114	0.0455036	-0.00191023	0.0739268	0.194034	0.390522	0.102245	0.0896368	0.0304722	0.0977832	0.0750073	0.260358	-0.438676	-0.0737551	0.0934431	0.115974	0.0813615	0.188996	0.106152	0.259023	0.258767	0.221614	-0.0264796	0.0671574	0	0.05341	0.0896228	0.00500131	-0.0117288	0.0680433	0.145492	0.14733	0.132471	-0.112526	0.260754	0.158672	0.0102843	0.197351	0.347315	0.0268661	0.190936	0.167364	0.178084	0.114868	0.296516	0.0878738	0.254083	0.157702	0.384599	0.0687862	0.131894	0.255615	0.245405	0.113682	0.0702101	0.0285706	-0.102728	-0.16346	0.0267852	-0.0245727	0.0738472	0.0535069	0.0372832	0.106954	0.0453583	0.0405256	0.114637	0.149278	0.00194306	0.326509	0.0854626	0.182999	-0.0296175	0.111235	0.230863	0.109088	0.00282495	0.188686	0.0656372	0.0362133	0.0401419	-0.150238	0.114488	0	0.361642	0.158445	0.153948	0.118534	0.120271	0.0656375	0.0498645	0.0332756	0.0740728	0.389436	0.0782013	0.694724	0.483642	0.218569	0.0453292	0.128988	0.237974	-0.0418072	0.187617	0.0206782	0.171111	0.133528	0.283699	0.182723	0.191521	0.346332	0.0994012	-0.0599263	-0.0171056	0.124143	-0.0149647	-0.0589817	0.133031	0.200115	0.132057	0.0492254	0.0114264	0.119628	0.133778	0.0520341	0.323801	0.299597	0.257831	0.142912	0.0405185	0.243972	0.0654281	0.128934	0.17583	0.103862	0.125664	0.175877	0.0589449	0.233321	0.16817	0.059821	0.148329	-0.0362508	0.0377067	0.0408962	0.0700971	0.044529	0.183493	0.316464	0.0916097	0.0462503	0.166586	0.0471448	0.210825	0.243435	0.355206	-0.0158704	0.132436	0.0827311	0	0.0150773	0.132821	0	0.0427798	-0.141086	0.218924	-0.0573062	-0.00227483	-0.0941749	0.680866	0.0670601	0.138436	0.148647	0.119491	0.250427	0.0963312	0.493239	0.124936	0.126007	0.0886071	0.327408	0.0655778	0.108591	0.0582454	0.104885	0.137886	0.12771	0	0.0296156	0.131624	0.375128	0.157733	0.140918	0.183493	0.0648828
KRTAP4-3	0.160377	0.00200585	0.0703601	0.0455151	0.117878	0.150651	0.159601	-0.159196	0.266427	-0.0120362	0.140498	0.0972572	0.374156	0.188989	0.27819	0.00487646	0.317975	0.183021	-0.03794	0.272857	0.15133	0.0597211	0	0.115783	0.135888	0.0987145	0.196836	0.287286	0.1483	0	0.0689586	0.167874	0.2574	0.422795	0.0335917	0.125107	0.0782968	0.178074	0.00839682	0.113789	0.0226589	0.0858247	0.138762	0.164705	0.080994	0.0699248	0.273849	0.152347	0.240923	0.178385	0.173769	0.512565	-0.00327635	0.395529	0.249919	0.15971	0.351847	0.199213	0.168361	-0.0181363	0.189862	0.0742373	0.202129	0	0.218645	0	0.295323	0.392539	0.218678	0.184973	0.175018	0.107769	0.143803	0.392178	0.089412	0.0832292	NA	0.185894	0.185767	0.0760038	0.186968	0.18732	0.283853	0.196364	0.106504	0.204298	0.084114	0.0455036	-0.00191023	0.0739268	0.194034	0.390522	0.102245	0.0896368	0.0304722	0.0977832	0.0750073	0.260358	-0.438676	-0.0737551	0.0934431	0.115974	0.0813615	0.188996	0.106152	0.259023	0.258767	0.221614	-0.0264796	0.0671574	0	0.05341	0.0896228	0.00500131	-0.0117288	0.0680433	0.145492	0.14733	0.132471	-0.112526	0.260754	0.158672	0.0102843	0.197351	0.347315	0.0268661	0.190936	0.167364	0.178084	0.114868	0.296516	0.0878738	0.254083	0.157702	0.384599	0.0687862	0.131894	0.255615	0.245405	0.113682	0.0702101	0.0285706	-0.102728	-0.16346	0.0267852	-0.0245727	0.0738472	0.0535069	0.0372832	0.106954	0.0453583	0.0405256	0.114637	0.149278	0.00194306	0.326509	0.0854626	0.182999	-0.0296175	0.111235	0.230863	0.109088	0.00282495	0.188686	0.0656372	0.0362133	0.0401419	-0.150238	0.114488	0	0.361642	0.158445	0.153948	0.118534	0.120271	0.0656375	0.0498645	0.0332756	0.0740728	0.389436	0.0782013	0.694724	0.483642	0.218569	0.0453292	0.128988	0.237974	-0.0418072	0.187617	0.0206782	0.171111	0.133528	0.283699	0.182723	0.191521	0.346332	0.0994012	-0.0599263	-0.0171056	0.124143	-0.0149647	-0.0589817	0.133031	0.200115	0.132057	0.0492254	0.0114264	0.119628	0.133778	0.0520341	0.323801	0.299597	0.257831	0.142912	0.0405185	0.243972	0.0654281	0.128934	0.17583	0.103862	0.125664	0.175877	0.0589449	0.233321	0.16817	0.059821	0.148329	-0.0362508	0.0377067	0.0408962	0.0700971	0.044529	0.183493	0.316464	0.0916097	0.0462503	0.166586	0.0471448	0.210825	0.243435	0.355206	-0.0158704	0.132436	0.0827311	0	0.0150773	0.132821	0	0.0427798	-0.141086	0.218924	-0.0573062	-0.00227483	-0.0941749	0.680866	0.0670601	0.138436	0.148647	0.119491	0.250427	0.0963312	0.493239	0.124936	0.126007	0.0886071	0.327408	0.0655778	0.108591	0.0582454	0.104885	0.137886	0.12771	0	0.0296156	0.131624	0.375128	0.157733	0.140918	0.183493	0.0648828
KRTAP4-2	0.160377	0.00200585	0.0703601	0.0455151	0.117878	0.150651	0.159601	-0.159196	0.266427	-0.0120362	0.140498	0.0972572	0.374156	0.188989	0.27819	0.00487646	0.317975	0.183021	-0.03794	0.272857	0.15133	0.0597211	0	0.115783	0.135888	0.0987145	0.196836	0.287286	0.1483	0	0.0689586	0.167874	0.2574	0.422795	0.0335917	0.125107	0.0782968	0.178074	0.00839682	0.113789	0.0226589	0.0858247	0.138762	0.164705	0.080994	0.0699248	0.273849	0.152347	0.240923	0.178385	0.173769	0.512565	-0.00327635	0.395529	0.249919	0.15971	0.351847	0.199213	0.168361	-0.0181363	0.189862	0.0742373	0.202129	0	0.218645	0	0.295323	0.392539	0.218678	0.184973	0.175018	0.107769	0.143803	0.392178	0.089412	0.0832292	NA	0.185894	0.185767	0.0760038	0.186968	0.18732	0.283853	0.196364	0.106504	0.204298	0.084114	0.0455036	-0.00191023	0.0739268	0.194034	0.390522	0.102245	0.0896368	0.0304722	0.0977832	0.0750073	0.260358	-0.438676	-0.0737551	0.0934431	0.115974	0.0813615	0.188996	0.106152	0.259023	0.258767	0.221614	-0.0264796	0.0671574	0	0.05341	0.0896228	0.00500131	-0.0117288	0.0680433	0.145492	0.14733	0.132471	-0.112526	0.260754	0.158672	0.0102843	0.197351	0.347315	0.0268661	0.190936	0.167364	0.178084	0.114868	0.296516	0.0878738	0.254083	0.157702	0.384599	0.0687862	0.131894	0.255615	0.245405	0.113682	0.0702101	0.0285706	-0.102728	-0.16346	0.0267852	-0.0245727	0.0738472	0.0535069	0.0372832	0.106954	0.0453583	0.0405256	0.114637	0.149278	0.00194306	0.326509	0.0854626	0.182999	-0.0296175	0.111235	0.230863	0.109088	0.00282495	0.188686	0.0656372	0.0362133	0.0401419	-0.150238	0.114488	0	0.361642	0.158445	0.153948	0.118534	0.120271	0.0656375	0.0498645	0.0332756	0.0740728	0.389436	0.0782013	0.694724	0.483642	0.218569	0.0453292	0.128988	0.237974	-0.0418072	0.187617	0.0206782	0.171111	0.133528	0.283699	0.182723	0.191521	0.346332	0.0994012	-0.0599263	-0.0171056	0.124143	-0.0149647	-0.0589817	0.133031	0.200115	0.132057	0.0492254	0.0114264	0.119628	0.133778	0.0520341	0.323801	0.299597	0.257831	0.142912	0.0405185	0.243972	0.0654281	0.128934	0.17583	0.103862	0.125664	0.175877	0.0589449	0.233321	0.16817	0.059821	0.148329	-0.0362508	0.0377067	0.0408962	0.0700971	0.044529	0.183493	0.316464	0.0916097	0.0462503	0.166586	0.0471448	0.210825	0.243435	0.355206	-0.0158704	0.132436	0.0827311	0	0.0150773	0.132821	0	0.0427798	-0.141086	0.218924	-0.0573062	-0.00227483	-0.0941749	0.680866	0.0670601	0.138436	0.148647	0.119491	0.250427	0.0963312	0.493239	0.124936	0.126007	0.0886071	0.327408	0.0655778	0.108591	0.0582454	0.104885	0.137886	0.12771	0	0.0296156	0.131624	0.375128	0.157733	0.140918	0.183493	0.0648828
KRTAP4-1	0.160377	0.00200585	0.0703601	0.0455151	0.117878	0.150651	0.159601	-0.159196	0.266427	-0.0120362	0.140498	0.0972572	0.374156	0.188989	0.27819	0.00487646	0.317975	0.183021	-0.03794	0.272857	0.15133	0.0597211	0	0.115783	0.135888	0.0987145	0.196836	0.287286	0.1483	0	0.0689586	0.167874	0.2574	0.422795	0.0335917	0.125107	0.0782968	0.178074	0.00839682	0.113789	0.0226589	0.0858247	0.138762	0.164705	0.080994	0.0699248	0.273849	0.152347	0.240923	0.178385	0.173769	0.512565	-0.00327635	0.395529	0.249919	0.15971	0.351847	0.199213	0.168361	-0.0181363	0.189862	0.0742373	0.202129	0	0.218645	0	0.295323	0.392539	0.218678	0.184973	0.175018	0.107769	0.143803	0.392178	0.089412	0.0832292	NA	0.185894	0.185767	0.0760038	0.186968	0.18732	0.283853	0.196364	0.106504	0.204298	0.084114	0.0455036	-0.00191023	0.0739268	0.194034	0.390522	0.102245	0.0896368	0.0304722	0.0977832	0.0750073	0.260358	-0.438676	-0.0737551	0.0934431	0.115974	0.0813615	0.188996	0.106152	0.259023	0.258767	0.221614	-0.0264796	0.0671574	0	0.05341	0.0896228	0.00500131	-0.0117288	0.0680433	0.145492	0.14733	0.132471	-0.112526	0.260754	0.158672	0.0102843	0.197351	0.347315	0.0268661	0.190936	0.167364	0.178084	0.114868	0.296516	0.0878738	0.254083	0.157702	0.384599	0.0687862	0.131894	0.255615	0.245405	0.113682	0.0702101	0.0285706	-0.102728	-0.16346	0.0267852	-0.0245727	0.0738472	0.0535069	0.0372832	0.106954	0.0453583	0.0405256	0.114637	0.149278	0.00194306	0.326509	0.0854626	0.182999	-0.0296175	0.111235	0.230863	0.109088	0.00282495	0.188686	0.0656372	0.0362133	0.0401419	-0.150238	0.114488	0	0.361642	0.158445	0.153948	0.118534	0.120271	0.0656375	0.0498645	0.0332756	0.0740728	0.389436	0.0782013	0.694724	0.483642	0.218569	0.0453292	0.128988	0.237974	-0.0418072	0.187617	0.0206782	0.171111	0.133528	0.283699	0.182723	0.191521	0.346332	0.0994012	-0.0599263	-0.0171056	0.124143	-0.0149647	-0.0589817	0.133031	0.200115	0.132057	0.0492254	0.0114264	0.119628	0.133778	0.0520341	0.323801	0.299597	0.257831	0.142912	0.0405185	0.243972	0.0654281	0.128934	0.17583	0.103862	0.125664	0.175877	0.0589449	0.233321	0.16817	0.059821	0.148329	-0.0362508	0.0377067	0.0408962	0.0700971	0.044529	0.183493	0.316464	0.0916097	0.0462503	0.166586	0.0471448	0.210825	0.243435	0.355206	-0.0158704	0.132436	0.0827311	0	0.0150773	0.132821	0	0.0427798	-0.141086	0.218924	-0.0573062	-0.00227483	-0.0941749	0.680866	0.0670601	0.138436	0.148647	0.119491	0.250427	0.0963312	0.493239	0.124936	0.126007	0.0886071	0.327408	0.0655778	0.108591	0.0582454	0.104885	0.137886	0.12771	0	0.0296156	0.131624	0.375128	0.157733	0.140918	0.183493	0.0648828
KRTAP9-2	0.160377	0.00200585	0.0703601	0.0455151	0.117878	0.150651	0.159601	-0.159196	0.266427	-0.0120362	0.140498	0.0972572	0.374156	0.188989	0.27819	0.00487646	0.317975	0.183021	-0.03794	0.272857	0.15133	0.0597211	0	0.115783	0.135888	0.0987145	0.196836	0.287286	0.1483	0	0.0689586	0.167874	0.2574	0.422795	0.0335917	0.125107	0.0782968	0.178074	0.00839682	0.113789	0.0226589	0.0858247	0.138762	0.164705	0.080994	0.0699248	0.273849	0.152347	0.240923	0.178385	0.173769	0.512565	-0.00327635	0.395529	0.249919	0.15971	0.351847	0.199213	0.168361	-0.0181363	0.189862	0.0742373	0.202129	0	0.218645	0	0.295323	0.392539	0.218678	0.184973	0.175018	0.107769	0.143803	0.392178	0.089412	0.0832292	NA	0.185894	0.185767	0.0760038	0.186968	0.18732	0.283853	0.196364	0.106504	0.204298	0.084114	0.0455036	-0.00191023	0.0739268	0.194034	0.390522	0.102245	0.0896368	0.0304722	0.0977832	0.0750073	0.260358	-0.438676	-0.0737551	0.0934431	0.115974	0.0813615	0.188996	0.106152	0.259023	0.258767	0.221614	-0.0264796	0.0671574	0	0.05341	0.0896228	0.00500131	-0.0117288	0.0680433	0.145492	0.14733	0.132471	-0.112526	0.260754	0.158672	0.0102843	0.197351	0.347315	0.0268661	0.190936	0.167364	0.178084	0.114868	0.296516	0.0878738	0.254083	0.157702	0.384599	0.0687862	0.131894	0.255615	0.245405	0.113682	0.0702101	0.0285706	-0.102728	-0.16346	0.0267852	-0.0245727	0.0738472	0.0535069	0.0372832	0.106954	0.0453583	0.0405256	0.114637	0.149278	0.00194306	0.326509	0.0854626	0.182999	-0.0296175	0.111235	0.230863	0.109088	0.00282495	0.188686	0.0656372	0.0362133	0.0401419	-0.150238	0.114488	0	0.361642	0.158445	0.153948	0.118534	0.120271	0.0656375	0.0498645	0.0332756	0.0740728	0.389436	0.0782013	0.694724	0.483642	0.218569	0.0453292	0.128988	0.237974	-0.0418072	0.187617	0.0206782	0.171111	0.133528	0.283699	0.182723	0.191521	0.346332	0.0994012	-0.0599263	-0.0171056	0.124143	-0.0149647	-0.0589817	0.133031	0.200115	0.132057	0.0492254	0.0114264	0.119628	0.133778	0.0520341	0.323801	0.299597	0.257831	0.142912	0.0405185	0.243972	0.0654281	0.128934	0.17583	0.103862	0.125664	0.175877	0.0589449	0.233321	0.16817	0.059821	0.148329	-0.0362508	0.0377067	0.0408962	0.0700971	0.044529	0.183493	0.316464	0.0916097	0.0462503	0.166586	0.0471448	0.210825	0.243435	0.355206	-0.0158704	0.132436	0.0827311	0	0.0150773	0.132821	0	0.0427798	-0.141086	0.218924	-0.0573062	-0.00227483	-0.0941749	0.680866	0.0670601	0.138436	0.148647	0.119491	0.250427	0.0963312	0.493239	0.124936	0.126007	0.0886071	0.327408	0.0655778	0.108591	0.0582454	0.104885	0.137886	0.12771	0	0.0296156	0.131624	0.375128	0.157733	0.140918	0.183493	0.0648828
KRTAP9-1	0.160377	0.00200585	0.0703601	0.0455151	0.117878	0.150651	0.159601	-0.159196	0.266427	-0.0120362	0.140498	0.0972572	0.374156	0.188989	0.27819	0.00487646	0.317975	0.183021	-0.03794	0.272857	0.15133	0.0597211	0	0.115783	0.135888	0.0987145	0.196836	0.287286	0.1483	0	0.0689586	0.167874	0.2574	0.422795	0.0335917	0.125107	0.0782968	0.178074	0.00839682	0.113789	0.0226589	0.0858247	0.138762	0.164705	0.080994	0.0699248	0.273849	0.152347	0.240923	0.178385	0.173769	0.512565	-0.00327635	0.395529	0.249919	0.15971	0.351847	0.199213	0.168361	-0.0181363	0.189862	0.0742373	0.202129	0	0.218645	0	0.295323	0.392539	0.218678	0.184973	0.175018	0.107769	0.143803	0.392178	0.089412	0.0832292	NA	0.185894	0.185767	0.0760038	0.186968	0.18732	0.283853	0.196364	0.106504	0.204298	0.084114	0.0455036	-0.00191023	0.0739268	0.194034	0.390522	0.102245	0.0896368	0.0304722	0.0977832	0.0750073	0.260358	-0.438676	-0.0737551	0.0934431	0.115974	0.0813615	0.188996	0.106152	0.259023	0.258767	0.221614	-0.0264796	0.0671574	0	0.05341	0.0896228	0.00500131	-0.0117288	0.0680433	0.145492	0.14733	0.132471	-0.112526	0.260754	0.158672	0.0102843	0.197351	0.347315	0.0268661	0.190936	0.167364	0.178084	0.114868	0.296516	0.0878738	0.254083	0.157702	0.384599	0.0687862	0.131894	0.255615	0.245405	0.113682	0.0702101	0.0285706	-0.102728	-0.16346	0.0267852	-0.0245727	0.0738472	0.0535069	0.0372832	0.106954	0.0453583	0.0405256	0.114637	0.149278	0.00194306	0.326509	0.0854626	0.182999	-0.0296175	0.111235	0.230863	0.109088	0.00282495	0.188686	0.0656372	0.0362133	0.0401419	-0.150238	0.114488	0	0.361642	0.158445	0.153948	0.118534	0.120271	0.0656375	0.0498645	0.0332756	0.0740728	0.389436	0.0782013	0.694724	0.483642	0.218569	0.0453292	0.128988	0.237974	-0.0418072	0.187617	0.0206782	0.171111	0.133528	0.283699	0.182723	0.191521	0.346332	0.0994012	-0.0599263	-0.0171056	0.124143	-0.0149647	-0.0589817	0.133031	0.200115	0.132057	0.0492254	0.0114264	0.119628	0.133778	0.0520341	0.323801	0.299597	0.257831	0.142912	0.0405185	0.243972	0.0654281	0.128934	0.17583	0.103862	0.125664	0.175877	0.0589449	0.233321	0.16817	0.059821	0.148329	-0.0362508	0.0377067	0.0408962	0.0700971	0.044529	0.183493	0.316464	0.0916097	0.0462503	0.166586	0.0471448	0.210825	0.243435	0.355206	-0.0158704	0.132436	0.0827311	0	0.0150773	0.132821	0	0.0427798	-0.141086	0.218924	-0.0573062	-0.00227483	-0.0941749	0.680866	0.0670601	0.138436	0.148647	0.119491	0.250427	0.0963312	0.493239	0.124936	0.126007	0.0886071	0.327408	0.0655778	0.108591	0.0582454	0.104885	0.137886	0.12771	0	0.0296156	0.131624	0.375128	0.157733	0.140918	0.183493	0.0648828
KRTAP9-9	0.189527	-0.109075	-0.0139724	-0.0205722	0.118039	0.113686	0.112787	-0.152345	0.228463	-0.0458189	0.135709	0.0768489	0.332749	0.107931	0.246935	-0.00369576	0.351256	0.170502	0.00299273	0.233081	0.175484	0.0484886	0	0.0644234	0.0690864	0.0775644	0.175614	0.252854	0.1477	0	0.0620358	0.115647	0.231926	0.369954	-0.0196647	0.122155	0.036513	0.156764	-0.0317458	0.0398243	-0.0387211	0.0447616	0.0953299	0.155799	0.0402747	0.0571034	0.235544	0.152592	0.191277	0.146052	0.120838	0.431574	-0.0768089	0.2613	0.219036	0.13033	0.324048	0.1716	0.123972	-0.0201848	0.162059	0.0679464	0.250884	0	0.254058	0	0.278699	0.287696	0.166692	0.134353	0.127987	0.0682327	0.102071	0.343465	0.00785038	0.0447344	NA	0.169399	0.103313	0.0367252	0.148832	0.142043	0.214587	0.13788	0.0581334	0.190361	0.0625868	0.0247819	-0.0748026	0.0533618	0.139871	0.366535	0.0433256	0.0739939	-0.00976125	0.102219	0.0684361	0.245771	-0.594607	-0.101351	0.0952238	0.136149	0.0867887	0.172392	0.10349	0.223489	0.235902	0.201006	-0.0653416	0.0685568	0	0.061502	0.0378485	-0.00344425	0.0137278	0.0618793	0.105159	0.116045	0.0860204	-0.253483	0.228878	0.199833	-0.0227868	0.149501	0.315648	0.0129955	0.174284	0.156725	0.140375	0.0781506	0.26457	0.043573	0.210669	0.158839	0.31911	0.0608241	0.0545034	0.227663	0.208047	0.104816	0.0269214	-0.0213721	-0.18145	-0.196417	-0.0253628	-0.0648669	0.0536374	0.0391615	-0.0163612	0.0966163	0.0236546	-0.0128097	0.0708029	0.0715708	-0.0345076	0.24501	0.0792051	0.116081	-0.0912172	0.0889594	0.227361	0.123617	0.0132386	0.132549	0.0296277	0.0715365	0.0348453	0.0284974	0.104545	0	0.335647	0.159036	0.13121	0.0402191	0.164357	0.0868402	-0.0250642	-0.0641954	0.0524262	0.390061	0.0450709	0.63668	0.489423	0.177935	-0.0105726	0.115586	0.172379	-0.0932031	0.24607	0.0125547	0.166849	0.0421568	0.188974	0.147436	0.143731	0.321343	0.0281698	-0.0907806	-0.0284336	0.113753	-0.0239316	-0.0945663	0.0539872	0.218495	0.0859306	0.0669864	-0.0476745	0.0868409	0.0928461	-0.0210783	0.231248	0.270581	0.22505	0.183462	0.0796647	0.190943	0.0103914	0.141422	0.22721	0.0843032	0.14966	0.10116	0.0286822	0.209612	0.106455	0.0182908	0.174263	-0.0586368	0.0595159	-0.0339462	0.0781648	0.00275665	0.144654	0.304067	0.0831815	-0.013721	0.144466	0.0120083	0.164777	0.192657	0.338326	-0.0705834	0.14951	0.0814308	0	-0.00656342	0.0300886	0	0.0253832	-0.307131	0.206269	-0.0856011	-0.0795491	-0.131156	0.615674	0.0636791	0.0596279	0.0942594	0.0632436	0.135879	0.0541722	0.4846	0.0432331	0.179776	0.0816198	0.369699	0.0346104	0.110928	0.000873741	0.0584324	0.127041	0.0570935	0	-0.0301952	0.123331	0.338049	0.127258	0.101354	0.18636	0.0352179
KRTAP9-3	0.189527	-0.109075	-0.0139724	-0.0205722	0.118039	0.113686	0.112787	-0.152345	0.228463	-0.0458189	0.135709	0.0768489	0.332749	0.107931	0.246935	-0.00369576	0.351256	0.170502	0.00299273	0.233081	0.175484	0.0484886	0	0.0644234	0.0690864	0.0775644	0.175614	0.252854	0.1477	0	0.0620358	0.115647	0.231926	0.369954	-0.0196647	0.122155	0.036513	0.156764	-0.0317458	0.0398243	-0.0387211	0.0447616	0.0953299	0.155799	0.0402747	0.0571034	0.235544	0.152592	0.191277	0.146052	0.120838	0.431574	-0.0768089	0.2613	0.219036	0.13033	0.324048	0.1716	0.123972	-0.0201848	0.162059	0.0679464	0.250884	0	0.254058	0	0.278699	0.287696	0.166692	0.134353	0.127987	0.0682327	0.102071	0.343465	0.00785038	0.0447344	NA	0.169399	0.103313	0.0367252	0.148832	0.142043	0.214587	0.13788	0.0581334	0.190361	0.0625868	0.0247819	-0.0748026	0.0533618	0.139871	0.366535	0.0433256	0.0739939	-0.00976125	0.102219	0.0684361	0.245771	-0.594607	-0.101351	0.0952238	0.136149	0.0867887	0.172392	0.10349	0.223489	0.235902	0.201006	-0.0653416	0.0685568	0	0.061502	0.0378485	-0.00344425	0.0137278	0.0618793	0.105159	0.116045	0.0860204	-0.253483	0.228878	0.199833	-0.0227868	0.149501	0.315648	0.0129955	0.174284	0.156725	0.140375	0.0781506	0.26457	0.043573	0.210669	0.158839	0.31911	0.0608241	0.0545034	0.227663	0.208047	0.104816	0.0269214	-0.0213721	-0.18145	-0.196417	-0.0253628	-0.0648669	0.0536374	0.0391615	-0.0163612	0.0966163	0.0236546	-0.0128097	0.0708029	0.0715708	-0.0345076	0.24501	0.0792051	0.116081	-0.0912172	0.0889594	0.227361	0.123617	0.0132386	0.132549	0.0296277	0.0715365	0.0348453	0.0284974	0.104545	0	0.335647	0.159036	0.13121	0.0402191	0.164357	0.0868402	-0.0250642	-0.0641954	0.0524262	0.390061	0.0450709	0.63668	0.489423	0.177935	-0.0105726	0.115586	0.172379	-0.0932031	0.24607	0.0125547	0.166849	0.0421568	0.188974	0.147436	0.143731	0.321343	0.0281698	-0.0907806	-0.0284336	0.113753	-0.0239316	-0.0945663	0.0539872	0.218495	0.0859306	0.0669864	-0.0476745	0.0868409	0.0928461	-0.0210783	0.231248	0.270581	0.22505	0.183462	0.0796647	0.190943	0.0103914	0.141422	0.22721	0.0843032	0.14966	0.10116	0.0286822	0.209612	0.106455	0.0182908	0.174263	-0.0586368	0.0595159	-0.0339462	0.0781648	0.00275665	0.144654	0.304067	0.0831815	-0.013721	0.144466	0.0120083	0.164777	0.192657	0.338326	-0.0705834	0.14951	0.0814308	0	-0.00656342	0.0300886	0	0.0253832	-0.307131	0.206269	-0.0856011	-0.0795491	-0.131156	0.615674	0.0636791	0.0596279	0.0942594	0.0632436	0.135879	0.0541722	0.4846	0.0432331	0.179776	0.0816198	0.369699	0.0346104	0.110928	0.000873741	0.0584324	0.127041	0.0570935	0	-0.0301952	0.123331	0.338049	0.127258	0.101354	0.18636	0.0352179
KRTAP9-8	0.189527	-0.109075	-0.0139724	-0.0205722	0.118039	0.113686	0.112787	-0.152345	0.228463	-0.0458189	0.135709	0.0768489	0.332749	0.107931	0.246935	-0.00369576	0.351256	0.170502	0.00299273	0.233081	0.175484	0.0484886	0	0.0644234	0.0690864	0.0775644	0.175614	0.252854	0.1477	0	0.0620358	0.115647	0.231926	0.369954	-0.0196647	0.122155	0.036513	0.156764	-0.0317458	0.0398243	-0.0387211	0.0447616	0.0953299	0.155799	0.0402747	0.0571034	0.235544	0.152592	0.191277	0.146052	0.120838	0.431574	-0.0768089	0.2613	0.219036	0.13033	0.324048	0.1716	0.123972	-0.0201848	0.162059	0.0679464	0.250884	0	0.254058	0	0.278699	0.287696	0.166692	0.134353	0.127987	0.0682327	0.102071	0.343465	0.00785038	0.0447344	NA	0.169399	0.103313	0.0367252	0.148832	0.142043	0.214587	0.13788	0.0581334	0.190361	0.0625868	0.0247819	-0.0748026	0.0533618	0.139871	0.366535	0.0433256	0.0739939	-0.00976125	0.102219	0.0684361	0.245771	-0.594607	-0.101351	0.0952238	0.136149	0.0867887	0.172392	0.10349	0.223489	0.235902	0.201006	-0.0653416	0.0685568	0	0.061502	0.0378485	-0.00344425	0.0137278	0.0618793	0.105159	0.116045	0.0860204	-0.253483	0.228878	0.199833	-0.0227868	0.149501	0.315648	0.0129955	0.174284	0.156725	0.140375	0.0781506	0.26457	0.043573	0.210669	0.158839	0.31911	0.0608241	0.0545034	0.227663	0.208047	0.104816	0.0269214	-0.0213721	-0.18145	-0.196417	-0.0253628	-0.0648669	0.0536374	0.0391615	-0.0163612	0.0966163	0.0236546	-0.0128097	0.0708029	0.0715708	-0.0345076	0.24501	0.0792051	0.116081	-0.0912172	0.0889594	0.227361	0.123617	0.0132386	0.132549	0.0296277	0.0715365	0.0348453	0.0284974	0.104545	0	0.335647	0.159036	0.13121	0.0402191	0.164357	0.0868402	-0.0250642	-0.0641954	0.0524262	0.390061	0.0450709	0.63668	0.489423	0.177935	-0.0105726	0.115586	0.172379	-0.0932031	0.24607	0.0125547	0.166849	0.0421568	0.188974	0.147436	0.143731	0.321343	0.0281698	-0.0907806	-0.0284336	0.113753	-0.0239316	-0.0945663	0.0539872	0.218495	0.0859306	0.0669864	-0.0476745	0.0868409	0.0928461	-0.0210783	0.231248	0.270581	0.22505	0.183462	0.0796647	0.190943	0.0103914	0.141422	0.22721	0.0843032	0.14966	0.10116	0.0286822	0.209612	0.106455	0.0182908	0.174263	-0.0586368	0.0595159	-0.0339462	0.0781648	0.00275665	0.144654	0.304067	0.0831815	-0.013721	0.144466	0.0120083	0.164777	0.192657	0.338326	-0.0705834	0.14951	0.0814308	0	-0.00656342	0.0300886	0	0.0253832	-0.307131	0.206269	-0.0856011	-0.0795491	-0.131156	0.615674	0.0636791	0.0596279	0.0942594	0.0632436	0.135879	0.0541722	0.4846	0.0432331	0.179776	0.0816198	0.369699	0.0346104	0.110928	0.000873741	0.0584324	0.127041	0.0570935	0	-0.0301952	0.123331	0.338049	0.127258	0.101354	0.18636	0.0352179
KRTAP9-4	0.189527	-0.109075	-0.0139724	-0.0205722	0.118039	0.113686	0.112787	-0.152345	0.228463	-0.0458189	0.135709	0.0768489	0.332749	0.107931	0.246935	-0.00369576	0.351256	0.170502	0.00299273	0.233081	0.175484	0.0484886	0	0.0644234	0.0690864	0.0775644	0.175614	0.252854	0.1477	0	0.0620358	0.115647	0.231926	0.369954	-0.0196647	0.122155	0.036513	0.156764	-0.0317458	0.0398243	-0.0387211	0.0447616	0.0953299	0.155799	0.0402747	0.0571034	0.235544	0.152592	0.191277	0.146052	0.120838	0.431574	-0.0768089	0.2613	0.219036	0.13033	0.324048	0.1716	0.123972	-0.0201848	0.162059	0.0679464	0.250884	0	0.254058	0	0.278699	0.287696	0.166692	0.134353	0.127987	0.0682327	0.102071	0.343465	0.00785038	0.0447344	NA	0.169399	0.103313	0.0367252	0.148832	0.142043	0.214587	0.13788	0.0581334	0.190361	0.0625868	0.0247819	-0.0748026	0.0533618	0.139871	0.366535	0.0433256	0.0739939	-0.00976125	0.102219	0.0684361	0.245771	-0.594607	-0.101351	0.0952238	0.136149	0.0867887	0.172392	0.10349	0.223489	0.235902	0.201006	-0.0653416	0.0685568	0	0.061502	0.0378485	-0.00344425	0.0137278	0.0618793	0.105159	0.116045	0.0860204	-0.253483	0.228878	0.199833	-0.0227868	0.149501	0.315648	0.0129955	0.174284	0.156725	0.140375	0.0781506	0.26457	0.043573	0.210669	0.158839	0.31911	0.0608241	0.0545034	0.227663	0.208047	0.104816	0.0269214	-0.0213721	-0.18145	-0.196417	-0.0253628	-0.0648669	0.0536374	0.0391615	-0.0163612	0.0966163	0.0236546	-0.0128097	0.0708029	0.0715708	-0.0345076	0.24501	0.0792051	0.116081	-0.0912172	0.0889594	0.227361	0.123617	0.0132386	0.132549	0.0296277	0.0715365	0.0348453	0.0284974	0.104545	0	0.335647	0.159036	0.13121	0.0402191	0.164357	0.0868402	-0.0250642	-0.0641954	0.0524262	0.390061	0.0450709	0.63668	0.489423	0.177935	-0.0105726	0.115586	0.172379	-0.0932031	0.24607	0.0125547	0.166849	0.0421568	0.188974	0.147436	0.143731	0.321343	0.0281698	-0.0907806	-0.0284336	0.113753	-0.0239316	-0.0945663	0.0539872	0.218495	0.0859306	0.0669864	-0.0476745	0.0868409	0.0928461	-0.0210783	0.231248	0.270581	0.22505	0.183462	0.0796647	0.190943	0.0103914	0.141422	0.22721	0.0843032	0.14966	0.10116	0.0286822	0.209612	0.106455	0.0182908	0.174263	-0.0586368	0.0595159	-0.0339462	0.0781648	0.00275665	0.144654	0.304067	0.0831815	-0.013721	0.144466	0.0120083	0.164777	0.192657	0.338326	-0.0705834	0.14951	0.0814308	0	-0.00656342	0.0300886	0	0.0253832	-0.307131	0.206269	-0.0856011	-0.0795491	-0.131156	0.615674	0.0636791	0.0596279	0.0942594	0.0632436	0.135879	0.0541722	0.4846	0.0432331	0.179776	0.0816198	0.369699	0.0346104	0.110928	0.000873741	0.0584324	0.127041	0.0570935	0	-0.0301952	0.123331	0.338049	0.127258	0.101354	0.18636	0.0352179
KRTAP9-6	0.189527	-0.109075	-0.0139724	-0.0205722	0.118039	0.113686	0.112787	-0.152345	0.228463	-0.0458189	0.135709	0.0768489	0.332749	0.107931	0.246935	-0.00369576	0.351256	0.170502	0.00299273	0.233081	0.175484	0.0484886	0	0.0644234	0.0690864	0.0775644	0.175614	0.252854	0.1477	0	0.0620358	0.115647	0.231926	0.369954	-0.0196647	0.122155	0.036513	0.156764	-0.0317458	0.0398243	-0.0387211	0.0447616	0.0953299	0.155799	0.0402747	0.0571034	0.235544	0.152592	0.191277	0.146052	0.120838	0.431574	-0.0768089	0.2613	0.219036	0.13033	0.324048	0.1716	0.123972	-0.0201848	0.162059	0.0679464	0.250884	0	0.254058	0	0.278699	0.287696	0.166692	0.134353	0.127987	0.0682327	0.102071	0.343465	0.00785038	0.0447344	NA	0.169399	0.103313	0.0367252	0.148832	0.142043	0.214587	0.13788	0.0581334	0.190361	0.0625868	0.0247819	-0.0748026	0.0533618	0.139871	0.366535	0.0433256	0.0739939	-0.00976125	0.102219	0.0684361	0.245771	-0.594607	-0.101351	0.0952238	0.136149	0.0867887	0.172392	0.10349	0.223489	0.235902	0.201006	-0.0653416	0.0685568	0	0.061502	0.0378485	-0.00344425	0.0137278	0.0618793	0.105159	0.116045	0.0860204	-0.253483	0.228878	0.199833	-0.0227868	0.149501	0.315648	0.0129955	0.174284	0.156725	0.140375	0.0781506	0.26457	0.043573	0.210669	0.158839	0.31911	0.0608241	0.0545034	0.227663	0.208047	0.104816	0.0269214	-0.0213721	-0.18145	-0.196417	-0.0253628	-0.0648669	0.0536374	0.0391615	-0.0163612	0.0966163	0.0236546	-0.0128097	0.0708029	0.0715708	-0.0345076	0.24501	0.0792051	0.116081	-0.0912172	0.0889594	0.227361	0.123617	0.0132386	0.132549	0.0296277	0.0715365	0.0348453	0.0284974	0.104545	0	0.335647	0.159036	0.13121	0.0402191	0.164357	0.0868402	-0.0250642	-0.0641954	0.0524262	0.390061	0.0450709	0.63668	0.489423	0.177935	-0.0105726	0.115586	0.172379	-0.0932031	0.24607	0.0125547	0.166849	0.0421568	0.188974	0.147436	0.143731	0.321343	0.0281698	-0.0907806	-0.0284336	0.113753	-0.0239316	-0.0945663	0.0539872	0.218495	0.0859306	0.0669864	-0.0476745	0.0868409	0.0928461	-0.0210783	0.231248	0.270581	0.22505	0.183462	0.0796647	0.190943	0.0103914	0.141422	0.22721	0.0843032	0.14966	0.10116	0.0286822	0.209612	0.106455	0.0182908	0.174263	-0.0586368	0.0595159	-0.0339462	0.0781648	0.00275665	0.144654	0.304067	0.0831815	-0.013721	0.144466	0.0120083	0.164777	0.192657	0.338326	-0.0705834	0.14951	0.0814308	0	-0.00656342	0.0300886	0	0.0253832	-0.307131	0.206269	-0.0856011	-0.0795491	-0.131156	0.615674	0.0636791	0.0596279	0.0942594	0.0632436	0.135879	0.0541722	0.4846	0.0432331	0.179776	0.0816198	0.369699	0.0346104	0.110928	0.000873741	0.0584324	0.127041	0.0570935	0	-0.0301952	0.123331	0.338049	0.127258	0.101354	0.18636	0.0352179
KRTAP9-7	0.189527	-0.109075	-0.0139724	-0.0205722	0.118039	0.113686	0.112787	-0.152345	0.228463	-0.0458189	0.135709	0.0768489	0.332749	0.107931	0.246935	-0.00369576	0.351256	0.170502	0.00299273	0.233081	0.175484	0.0484886	0	0.0644234	0.0690864	0.0775644	0.175614	0.252854	0.1477	0	0.0620358	0.115647	0.231926	0.369954	-0.0196647	0.122155	0.036513	0.156764	-0.0317458	0.0398243	-0.0387211	0.0447616	0.0953299	0.155799	0.0402747	0.0571034	0.235544	0.152592	0.191277	0.146052	0.120838	0.431574	-0.0768089	0.2613	0.219036	0.13033	0.324048	0.1716	0.123972	-0.0201848	0.162059	0.0679464	0.250884	0	0.254058	0	0.278699	0.287696	0.166692	0.134353	0.127987	0.0682327	0.102071	0.343465	0.00785038	0.0447344	NA	0.169399	0.103313	0.0367252	0.148832	0.142043	0.214587	0.13788	0.0581334	0.190361	0.0625868	0.0247819	-0.0748026	0.0533618	0.139871	0.366535	0.0433256	0.0739939	-0.00976125	0.102219	0.0684361	0.245771	-0.594607	-0.101351	0.0952238	0.136149	0.0867887	0.172392	0.10349	0.223489	0.235902	0.201006	-0.0653416	0.0685568	0	0.061502	0.0378485	-0.00344425	0.0137278	0.0618793	0.105159	0.116045	0.0860204	-0.253483	0.228878	0.199833	-0.0227868	0.149501	0.315648	0.0129955	0.174284	0.156725	0.140375	0.0781506	0.26457	0.043573	0.210669	0.158839	0.31911	0.0608241	0.0545034	0.227663	0.208047	0.104816	0.0269214	-0.0213721	-0.18145	-0.196417	-0.0253628	-0.0648669	0.0536374	0.0391615	-0.0163612	0.0966163	0.0236546	-0.0128097	0.0708029	0.0715708	-0.0345076	0.24501	0.0792051	0.116081	-0.0912172	0.0889594	0.227361	0.123617	0.0132386	0.132549	0.0296277	0.0715365	0.0348453	0.0284974	0.104545	0	0.335647	0.159036	0.13121	0.0402191	0.164357	0.0868402	-0.0250642	-0.0641954	0.0524262	0.390061	0.0450709	0.63668	0.489423	0.177935	-0.0105726	0.115586	0.172379	-0.0932031	0.24607	0.0125547	0.166849	0.0421568	0.188974	0.147436	0.143731	0.321343	0.0281698	-0.0907806	-0.0284336	0.113753	-0.0239316	-0.0945663	0.0539872	0.218495	0.0859306	0.0669864	-0.0476745	0.0868409	0.0928461	-0.0210783	0.231248	0.270581	0.22505	0.183462	0.0796647	0.190943	0.0103914	0.141422	0.22721	0.0843032	0.14966	0.10116	0.0286822	0.209612	0.106455	0.0182908	0.174263	-0.0586368	0.0595159	-0.0339462	0.0781648	0.00275665	0.144654	0.304067	0.0831815	-0.013721	0.144466	0.0120083	0.164777	0.192657	0.338326	-0.0705834	0.14951	0.0814308	0	-0.00656342	0.0300886	0	0.0253832	-0.307131	0.206269	-0.0856011	-0.0795491	-0.131156	0.615674	0.0636791	0.0596279	0.0942594	0.0632436	0.135879	0.0541722	0.4846	0.0432331	0.179776	0.0816198	0.369699	0.0346104	0.110928	0.000873741	0.0584324	0.127041	0.0570935	0	-0.0301952	0.123331	0.338049	0.127258	0.101354	0.18636	0.0352179
KRTAP29-1	0.209879	-0.0998577	0.00455082	-0.00864139	0.123114	0.108646	0.11391	-0.173042	0.242243	-0.0160147	0.200142	0.108594	0.372497	0.126792	0.275015	-0.0107204	0.442499	0.182479	0.012508	0.268949	0.192449	0.0415115	0	0.116423	0.075389	0.0815119	0.173162	0.254901	0.165212	0	0.0535007	0.103304	0.249431	0.396932	-0.021671	0.109202	0.0669762	0.156528	-0.0378835	0.0444305	-0.0321475	0.0766085	0.129201	0.16835	0.0762852	0.0581133	0.237998	0.17935	0.218378	0.146628	0.168388	0.464031	-0.0805424	0.262216	0.246559	0.151317	0.359189	0.173097	0.172822	0.0216139	0.207189	0.0617855	0.268584	0	0.266349	0	0.319419	0.294477	0.169984	0.186016	0.121647	0.0546722	0.129413	0.355917	0.0330327	0.050347	NA	0.15853	0.103523	0.0592294	0.178262	0.158743	0.216944	0.171863	0.0817855	0.174372	0.0604561	0.0171777	-0.0793689	0.080167	0.136404	0.410016	0.0620716	0.0809205	-0.00273928	0.103202	0.0666729	0.242736	-0.304428	-0.119432	0.0772943	0.16174	0.0941757	0.163168	0.102259	0.232114	0.244649	0.213324	-0.0660269	0.0620196	0	0.107636	0.0731698	-0.013404	0.0520985	0.0580628	0.142632	0.132044	0.128452	-0.203204	0.257607	0.22199	-0.0315754	0.165228	0.361407	0.0259552	0.155093	0.175887	0.153486	0.100116	0.305282	0.0731279	0.222174	0.184809	0.340286	0.0593507	0.0839135	0.251983	0.192264	0.0995594	0.0599085	0.0442729	-0.139723	-0.158022	-0.0381111	-0.081436	0.0519187	0.0329899	-0.0254327	0.0925966	0.00118026	-0.0148517	0.0854047	0.113669	-0.0244067	0.254939	0.100952	0.143112	-0.0703213	0.073732	0.268795	0.12801	0.0197719	0.157344	0.0296723	0.147389	0.0279471	0.0451518	0.0967462	0	0.375512	0.154878	0.122928	0.0505098	0.173755	0.0806951	-0.0306463	-0.0623716	0.0476783	0.432657	0.0504851	0.683606	0.561722	0.221786	0.0419321	0.124856	0.214792	-0.116355	0.273631	0.0208273	0.160269	0.0470716	0.194609	0.137723	0.151573	0.347499	0.0556234	-0.107969	-0.0439992	0.0999902	-0.0091926	-0.0933415	0.0753667	0.230346	0.137201	0.054913	-0.0623679	0.115662	0.110826	-0.0198088	0.220089	0.309486	0.256529	0.191099	0.0698636	0.195715	0.00491506	0.138717	0.257002	0.0762412	0.166164	0.064881	0.0222382	0.214906	0.110507	0.0268925	0.192843	-0.0725875	0.0564842	-0.0417946	0.0688618	-0.00426407	0.18983	0.322437	0.0878317	-0.0160051	0.157377	0.00426351	0.186023	0.245995	0.372794	-0.0737117	0.168856	0.0868062	0	-0.0274578	0.0566276	0	0.0182852	-0.305683	0.207111	-0.0769472	-0.0409025	-0.126021	0.62582	0.0565488	0.0591248	0.0803913	0.104626	0.15785	0.0694936	0.53922	0.0429665	0.209482	0.0766212	0.39597	0.0646985	0.113758	0.00236574	0.0660549	0.156232	0.0611458	0	-0.0259608	0.12709	0.374419	0.161645	0.0977617	0.181759	0.0426313
KRTAP16-1	0.209879	-0.0998577	0.00455082	-0.00864139	0.123114	0.108646	0.11391	-0.173042	0.242243	-0.0160147	0.200142	0.108594	0.372497	0.126792	0.275015	-0.0107204	0.442499	0.182479	0.012508	0.268949	0.192449	0.0415115	0	0.116423	0.075389	0.0815119	0.173162	0.254901	0.165212	0	0.0535007	0.103304	0.249431	0.396932	-0.021671	0.109202	0.0669762	0.156528	-0.0378835	0.0444305	-0.0321475	0.0766085	0.129201	0.16835	0.0762852	0.0581133	0.237998	0.17935	0.218378	0.146628	0.168388	0.464031	-0.0805424	0.262216	0.246559	0.151317	0.359189	0.173097	0.172822	0.0216139	0.207189	0.0617855	0.268584	0	0.266349	0	0.319419	0.294477	0.169984	0.186016	0.121647	0.0546722	0.129413	0.355917	0.0330327	0.050347	NA	0.15853	0.103523	0.0592294	0.178262	0.158743	0.216944	0.171863	0.0817855	0.174372	0.0604561	0.0171777	-0.0793689	0.080167	0.136404	0.410016	0.0620716	0.0809205	-0.00273928	0.103202	0.0666729	0.242736	-0.304428	-0.119432	0.0772943	0.16174	0.0941757	0.163168	0.102259	0.232114	0.244649	0.213324	-0.0660269	0.0620196	0	0.107636	0.0731698	-0.013404	0.0520985	0.0580628	0.142632	0.132044	0.128452	-0.203204	0.257607	0.22199	-0.0315754	0.165228	0.361407	0.0259552	0.155093	0.175887	0.153486	0.100116	0.305282	0.0731279	0.222174	0.184809	0.340286	0.0593507	0.0839135	0.251983	0.192264	0.0995594	0.0599085	0.0442729	-0.139723	-0.158022	-0.0381111	-0.081436	0.0519187	0.0329899	-0.0254327	0.0925966	0.00118026	-0.0148517	0.0854047	0.113669	-0.0244067	0.254939	0.100952	0.143112	-0.0703213	0.073732	0.268795	0.12801	0.0197719	0.157344	0.0296723	0.147389	0.0279471	0.0451518	0.0967462	0	0.375512	0.154878	0.122928	0.0505098	0.173755	0.0806951	-0.0306463	-0.0623716	0.0476783	0.432657	0.0504851	0.683606	0.561722	0.221786	0.0419321	0.124856	0.214792	-0.116355	0.273631	0.0208273	0.160269	0.0470716	0.194609	0.137723	0.151573	0.347499	0.0556234	-0.107969	-0.0439992	0.0999902	-0.0091926	-0.0933415	0.0753667	0.230346	0.137201	0.054913	-0.0623679	0.115662	0.110826	-0.0198088	0.220089	0.309486	0.256529	0.191099	0.0698636	0.195715	0.00491506	0.138717	0.257002	0.0762412	0.166164	0.064881	0.0222382	0.214906	0.110507	0.0268925	0.192843	-0.0725875	0.0564842	-0.0417946	0.0688618	-0.00426407	0.18983	0.322437	0.0878317	-0.0160051	0.157377	0.00426351	0.186023	0.245995	0.372794	-0.0737117	0.168856	0.0868062	0	-0.0274578	0.0566276	0	0.0182852	-0.305683	0.207111	-0.0769472	-0.0409025	-0.126021	0.62582	0.0565488	0.0591248	0.0803913	0.104626	0.15785	0.0694936	0.53922	0.0429665	0.209482	0.0766212	0.39597	0.0646985	0.113758	0.00236574	0.0660549	0.156232	0.0611458	0	-0.0259608	0.12709	0.374419	0.161645	0.0977617	0.181759	0.0426313
KRTAP17-1	0.209879	-0.0998577	0.00455082	-0.00864139	0.123114	0.108646	0.11391	-0.173042	0.242243	-0.0160147	0.200142	0.108594	0.372497	0.126792	0.275015	-0.0107204	0.442499	0.182479	0.012508	0.268949	0.192449	0.0415115	0	0.116423	0.075389	0.0815119	0.173162	0.254901	0.165212	0	0.0535007	0.103304	0.249431	0.396932	-0.021671	0.109202	0.0669762	0.156528	-0.0378835	0.0444305	-0.0321475	0.0766085	0.129201	0.16835	0.0762852	0.0581133	0.237998	0.17935	0.218378	0.146628	0.168388	0.464031	-0.0805424	0.262216	0.246559	0.151317	0.359189	0.173097	0.172822	0.0216139	0.207189	0.0617855	0.268584	0	0.266349	0	0.319419	0.294477	0.169984	0.186016	0.121647	0.0546722	0.129413	0.355917	0.0330327	0.050347	NA	0.15853	0.103523	0.0592294	0.178262	0.158743	0.216944	0.171863	0.0817855	0.174372	0.0604561	0.0171777	-0.0793689	0.080167	0.136404	0.410016	0.0620716	0.0809205	-0.00273928	0.103202	0.0666729	0.242736	-0.304428	-0.119432	0.0772943	0.16174	0.0941757	0.163168	0.102259	0.232114	0.244649	0.213324	-0.0660269	0.0620196	0	0.107636	0.0731698	-0.013404	0.0520985	0.0580628	0.142632	0.132044	0.128452	-0.203204	0.257607	0.22199	-0.0315754	0.165228	0.361407	0.0259552	0.155093	0.175887	0.153486	0.100116	0.305282	0.0731279	0.222174	0.184809	0.340286	0.0593507	0.0839135	0.251983	0.192264	0.0995594	0.0599085	0.0442729	-0.139723	-0.158022	-0.0381111	-0.081436	0.0519187	0.0329899	-0.0254327	0.0925966	0.00118026	-0.0148517	0.0854047	0.113669	-0.0244067	0.254939	0.100952	0.143112	-0.0703213	0.073732	0.268795	0.12801	0.0197719	0.157344	0.0296723	0.147389	0.0279471	0.0451518	0.0967462	0	0.375512	0.154878	0.122928	0.0505098	0.173755	0.0806951	-0.0306463	-0.0623716	0.0476783	0.432657	0.0504851	0.683606	0.561722	0.221786	0.0419321	0.124856	0.214792	-0.116355	0.273631	0.0208273	0.160269	0.0470716	0.194609	0.137723	0.151573	0.347499	0.0556234	-0.107969	-0.0439992	0.0999902	-0.0091926	-0.0933415	0.0753667	0.230346	0.137201	0.054913	-0.0623679	0.115662	0.110826	-0.0198088	0.220089	0.309486	0.256529	0.191099	0.0698636	0.195715	0.00491506	0.138717	0.257002	0.0762412	0.166164	0.064881	0.0222382	0.214906	0.110507	0.0268925	0.192843	-0.0725875	0.0564842	-0.0417946	0.0688618	-0.00426407	0.18983	0.322437	0.0878317	-0.0160051	0.157377	0.00426351	0.186023	0.245995	0.372794	-0.0737117	0.168856	0.0868062	0	-0.0274578	0.0566276	0	0.0182852	-0.305683	0.207111	-0.0769472	-0.0409025	-0.126021	0.62582	0.0565488	0.0591248	0.0803913	0.104626	0.15785	0.0694936	0.53922	0.0429665	0.209482	0.0766212	0.39597	0.0646985	0.113758	0.00236574	0.0660549	0.156232	0.0611458	0	-0.0259608	0.12709	0.374419	0.161645	0.0977617	0.181759	0.0426313
KRT33A	0.189527	-0.109075	-0.0139724	-0.0205722	0.118039	0.113686	0.112787	-0.152345	0.228463	-0.0458189	0.135709	0.0768489	0.332749	0.107931	0.246935	-0.00369576	0.351256	0.170502	0.00299273	0.233081	0.175484	0.0484886	0	0.0644234	0.0690864	0.0775644	0.175614	0.252854	0.1477	0	0.0620358	0.115647	0.231926	0.369954	-0.0196647	0.122155	0.036513	0.156764	-0.0317458	0.0398243	-0.0387211	0.0447616	0.0953299	0.155799	0.0402747	0.0571034	0.235544	0.152592	0.191277	0.146052	0.120838	0.431574	-0.0768089	0.2613	0.219036	0.13033	0.324048	0.1716	0.123972	-0.0201848	0.162059	0.0679464	0.250884	0	0.254058	0	0.278699	0.287696	0.166692	0.134353	0.127987	0.0682327	0.102071	0.343465	0.00785038	0.0447344	NA	0.169399	0.103313	0.0367252	0.148832	0.142043	0.214587	0.13788	0.0581334	0.190361	0.0625868	0.0247819	-0.0748026	0.0533618	0.139871	0.366535	0.0433256	0.0739939	-0.00976125	0.102219	0.0684361	0.245771	-0.594607	-0.101351	0.0952238	0.136149	0.0867887	0.172392	0.10349	0.223489	0.235902	0.201006	-0.0653416	0.0685568	0	0.061502	0.0378485	-0.00344425	0.0137278	0.0618793	0.105159	0.116045	0.0860204	-0.253483	0.228878	0.199833	-0.0227868	0.149501	0.315648	0.0129955	0.174284	0.156725	0.140375	0.0781506	0.26457	0.043573	0.210669	0.158839	0.31911	0.0608241	0.0545034	0.227663	0.208047	0.104816	0.0269214	-0.0213721	-0.18145	-0.196417	-0.0253628	-0.0648669	0.0536374	0.0391615	-0.0163612	0.0966163	0.0236546	-0.0128097	0.0708029	0.0715708	-0.0345076	0.24501	0.0792051	0.116081	-0.0912172	0.0889594	0.227361	0.123617	0.0132386	0.132549	0.0296277	0.0715365	0.0348453	0.0284974	0.104545	0	0.335647	0.159036	0.13121	0.0402191	0.164357	0.0868402	-0.0250642	-0.0641954	0.0524262	0.390061	0.0450709	0.63668	0.489423	0.177935	-0.0105726	0.115586	0.172379	-0.0932031	0.24607	0.0125547	0.166849	0.0421568	0.188974	0.147436	0.143731	0.321343	0.0281698	-0.0907806	-0.0284336	0.113753	-0.0239316	-0.0945663	0.0539872	0.218495	0.0859306	0.0669864	-0.0476745	0.0868409	0.0928461	-0.0210783	0.231248	0.270581	0.22505	0.183462	0.0796647	0.190943	0.0103914	0.141422	0.22721	0.0843032	0.14966	0.10116	0.0286822	0.209612	0.106455	0.0182908	0.174263	-0.0586368	0.0595159	-0.0339462	0.0781648	0.00275665	0.144654	0.304067	0.0831815	-0.013721	0.144466	0.0120083	0.164777	0.192657	0.338326	-0.0705834	0.14951	0.0814308	0	-0.00656342	0.0300886	0	0.0253832	-0.307131	0.206269	-0.0856011	-0.0795491	-0.131156	0.615674	0.0636791	0.0596279	0.0942594	0.0632436	0.135879	0.0541722	0.4846	0.0432331	0.179776	0.0816198	0.369699	0.0346104	0.110928	0.000873741	0.0584324	0.127041	0.0570935	0	-0.0301952	0.123331	0.338049	0.127258	0.101354	0.18636	0.0352179
KRT33B	0.198361	-0.112498	0.0194579	-0.00604363	0.143698	0.126946	0.151827	-0.186034	0.293444	-0.0375861	0.234076	0.112002	0.42053	0.153876	0.326318	-0.0229405	0.458296	0.207724	0.002243	0.30529	0.184642	0.0302231	0	0.141612	0.107326	0.0960775	0.209034	0.313881	0.191125	0	0.0466548	0.140408	0.280805	0.4863	-0.0217291	0.0907783	0.0839064	0.178649	-0.0405791	0.0611642	-0.0445073	0.0910085	0.146487	0.192432	0.0889526	0.0526077	0.294955	0.252734	0.229555	0.177724	0.184821	0.539222	-0.0346146	0.274861	0.275722	0.181775	0.408088	0.210053	0.198341	0.0221062	0.246109	0.0529869	0.268998	0	0.262527	0	0.35972	0.352393	0.188424	0.309185	0.111528	0.0737279	0.15593	0.472718	0.0462935	0.0278588	NA	0.156142	0.160655	0.059015	0.195217	0.178178	0.219186	0.25618	0.0984846	0.198219	0.0575868	0.00765212	-0.0865598	0.0987042	0.196266	0.471623	0.0626757	0.0792823	-0.00124483	0.0936372	0.0579834	0.320079	-0.408323	-0.127059	0.0915364	0.184685	0.076066	0.15147	0.131139	0.277947	0.282047	0.265528	-0.0634117	0.050762	0	0.10557	0.0868081	-0.0144141	0.039386	0.0711175	0.181863	0.144408	0.15244	-0.211775	0.305964	0.228533	-0.0414481	0.182206	0.41632	0.0078339	0.179286	0.214846	0.185087	0.114561	0.369974	0.0835603	0.27851	0.209657	0.473042	0.0528453	0.111821	0.28048	0.218608	0.0992355	0.0689617	0.0651201	-0.160088	-0.205984	-0.0517967	-0.0976616	0.0423446	0.0262876	-0.042389	0.0863401	-0.0118341	-0.00187254	0.104061	0.140325	0.0205995	0.29817	0.116953	0.14829	-0.0876327	0.0543577	0.338411	0.125469	0.0179346	0.202669	0.0330699	0.169439	0.0204486	0.000951529	0.0659896	0	0.430316	0.179874	0.145744	0.0717751	0.16767	0.0620382	-0.0460079	-0.0762346	0.0436353	0.601578	0.0534726	0.792549	0.583858	0.269878	0.068815	0.170534	0.223813	-0.143395	0.259841	0.0386202	0.167136	0.0742687	0.194663	0.130954	0.171555	0.397843	0.0805888	-0.116667	-0.065097	0.100679	0.0416645	-0.126551	0.109443	0.255895	0.17372	0.0495634	-0.0729754	0.134172	0.124889	-0.0039835	0.275779	0.347427	0.297877	0.214274	0.0470681	0.25067	0.0118346	0.160908	0.260782	0.0822152	0.154071	0.123519	0.0205478	0.223448	0.126075	0.0322854	0.183352	-0.0779039	0.0517504	-0.0710749	0.0459189	-0.0124432	0.221591	0.378757	0.0852266	-0.00945961	0.195951	0.00666581	0.240941	0.269769	0.445241	-0.0552213	0.170665	0.0877941	0	-0.0236656	0.0646737	0	0.00840147	-0.394824	0.223473	-0.101491	-0.0165135	-0.0955988	0.774719	0.0452893	0.0742433	0.109609	0.122868	0.238398	0.0724359	0.763002	0.0800056	0.214656	0.0679438	0.489953	0.0761477	0.113839	0.0116729	0.0852512	0.194262	0.0771415	0	-0.0401246	0.147804	0.429233	0.202771	0.0851825	0.20456	0.0417068
KRT34	0.198361	-0.112498	0.0194579	-0.00604363	0.143698	0.126946	0.151827	-0.186034	0.293444	-0.0375861	0.234076	0.112002	0.42053	0.153876	0.326318	-0.0229405	0.458296	0.207724	0.002243	0.30529	0.184642	0.0302231	0	0.141612	0.107326	0.0960775	0.209034	0.313881	0.191125	0	0.0466548	0.140408	0.280805	0.4863	-0.0217291	0.0907783	0.0839064	0.178649	-0.0405791	0.0611642	-0.0445073	0.0910085	0.146487	0.192432	0.0889526	0.0526077	0.294955	0.252734	0.229555	0.177724	0.184821	0.539222	-0.0346146	0.274861	0.275722	0.181775	0.408088	0.210053	0.198341	0.0221062	0.246109	0.0529869	0.268998	0	0.262527	0	0.35972	0.352393	0.188424	0.309185	0.111528	0.0737279	0.15593	0.472718	0.0462935	0.0278588	NA	0.156142	0.160655	0.059015	0.195217	0.178178	0.219186	0.25618	0.0984846	0.198219	0.0575868	0.00765212	-0.0865598	0.0987042	0.196266	0.471623	0.0626757	0.0792823	-0.00124483	0.0936372	0.0579834	0.320079	-0.408323	-0.127059	0.0915364	0.184685	0.076066	0.15147	0.131139	0.277947	0.282047	0.265528	-0.0634117	0.050762	0	0.10557	0.0868081	-0.0144141	0.039386	0.0711175	0.181863	0.144408	0.15244	-0.211775	0.305964	0.228533	-0.0414481	0.182206	0.41632	0.0078339	0.179286	0.214846	0.185087	0.114561	0.369974	0.0835603	0.27851	0.209657	0.473042	0.0528453	0.111821	0.28048	0.218608	0.0992355	0.0689617	0.0651201	-0.160088	-0.205984	-0.0517967	-0.0976616	0.0423446	0.0262876	-0.042389	0.0863401	-0.0118341	-0.00187254	0.104061	0.140325	0.0205995	0.29817	0.116953	0.14829	-0.0876327	0.0543577	0.338411	0.125469	0.0179346	0.202669	0.0330699	0.169439	0.0204486	0.000951529	0.0659896	0	0.430316	0.179874	0.145744	0.0717751	0.16767	0.0620382	-0.0460079	-0.0762346	0.0436353	0.601578	0.0534726	0.792549	0.583858	0.269878	0.068815	0.170534	0.223813	-0.143395	0.259841	0.0386202	0.167136	0.0742687	0.194663	0.130954	0.171555	0.397843	0.0805888	-0.116667	-0.065097	0.100679	0.0416645	-0.126551	0.109443	0.255895	0.17372	0.0495634	-0.0729754	0.134172	0.124889	-0.0039835	0.275779	0.347427	0.297877	0.214274	0.0470681	0.25067	0.0118346	0.160908	0.260782	0.0822152	0.154071	0.123519	0.0205478	0.223448	0.126075	0.0322854	0.183352	-0.0779039	0.0517504	-0.0710749	0.0459189	-0.0124432	0.221591	0.378757	0.0852266	-0.00945961	0.195951	0.00666581	0.240941	0.269769	0.445241	-0.0552213	0.170665	0.0877941	0	-0.0236656	0.0646737	0	0.00840147	-0.394824	0.223473	-0.101491	-0.0165135	-0.0955988	0.774719	0.0452893	0.0742433	0.109609	0.122868	0.238398	0.0724359	0.763002	0.0800056	0.214656	0.0679438	0.489953	0.0761477	0.113839	0.0116729	0.0852512	0.194262	0.0771415	0	-0.0401246	0.147804	0.429233	0.202771	0.0851825	0.20456	0.0417068
KRT31	0.198361	-0.112498	0.0194579	-0.00604363	0.143698	0.126946	0.151827	-0.186034	0.293444	-0.0375861	0.234076	0.112002	0.42053	0.153876	0.326318	-0.0229405	0.458296	0.207724	0.002243	0.30529	0.184642	0.0302231	0	0.141612	0.107326	0.0960775	0.209034	0.313881	0.191125	0	0.0466548	0.140408	0.280805	0.4863	-0.0217291	0.0907783	0.0839064	0.178649	-0.0405791	0.0611642	-0.0445073	0.0910085	0.146487	0.192432	0.0889526	0.0526077	0.294955	0.252734	0.229555	0.177724	0.184821	0.539222	-0.0346146	0.274861	0.275722	0.181775	0.408088	0.210053	0.198341	0.0221062	0.246109	0.0529869	0.268998	0	0.262527	0	0.35972	0.352393	0.188424	0.309185	0.111528	0.0737279	0.15593	0.472718	0.0462935	0.0278588	NA	0.156142	0.160655	0.059015	0.195217	0.178178	0.219186	0.25618	0.0984846	0.198219	0.0575868	0.00765212	-0.0865598	0.0987042	0.196266	0.471623	0.0626757	0.0792823	-0.00124483	0.0936372	0.0579834	0.320079	-0.408323	-0.127059	0.0915364	0.184685	0.076066	0.15147	0.131139	0.277947	0.282047	0.265528	-0.0634117	0.050762	0	0.10557	0.0868081	-0.0144141	0.039386	0.0711175	0.181863	0.144408	0.15244	-0.211775	0.305964	0.228533	-0.0414481	0.182206	0.41632	0.0078339	0.179286	0.214846	0.185087	0.114561	0.369974	0.0835603	0.27851	0.209657	0.473042	0.0528453	0.111821	0.28048	0.218608	0.0992355	0.0689617	0.0651201	-0.160088	-0.205984	-0.0517967	-0.0976616	0.0423446	0.0262876	-0.042389	0.0863401	-0.0118341	-0.00187254	0.104061	0.140325	0.0205995	0.29817	0.116953	0.14829	-0.0876327	0.0543577	0.338411	0.125469	0.0179346	0.202669	0.0330699	0.169439	0.0204486	0.000951529	0.0659896	0	0.430316	0.179874	0.145744	0.0717751	0.16767	0.0620382	-0.0460079	-0.0762346	0.0436353	0.601578	0.0534726	0.792549	0.583858	0.269878	0.068815	0.170534	0.223813	-0.143395	0.259841	0.0386202	0.167136	0.0742687	0.194663	0.130954	0.171555	0.397843	0.0805888	-0.116667	-0.065097	0.100679	0.0416645	-0.126551	0.109443	0.255895	0.17372	0.0495634	-0.0729754	0.134172	0.124889	-0.0039835	0.275779	0.347427	0.297877	0.214274	0.0470681	0.25067	0.0118346	0.160908	0.260782	0.0822152	0.154071	0.123519	0.0205478	0.223448	0.126075	0.0322854	0.183352	-0.0779039	0.0517504	-0.0710749	0.0459189	-0.0124432	0.221591	0.378757	0.0852266	-0.00945961	0.195951	0.00666581	0.240941	0.269769	0.445241	-0.0552213	0.170665	0.0877941	0	-0.0236656	0.0646737	0	0.00840147	-0.394824	0.223473	-0.101491	-0.0165135	-0.0955988	0.774719	0.0452893	0.0742433	0.109609	0.122868	0.238398	0.0724359	0.763002	0.0800056	0.214656	0.0679438	0.489953	0.0761477	0.113839	0.0116729	0.0852512	0.194262	0.0771415	0	-0.0401246	0.147804	0.429233	0.202771	0.0851825	0.20456	0.0417068
KRT37	0.198361	-0.112498	0.0194579	-0.00604363	0.143698	0.126946	0.151827	-0.186034	0.293444	-0.0375861	0.234076	0.112002	0.42053	0.153876	0.326318	-0.0229405	0.458296	0.207724	0.002243	0.30529	0.184642	0.0302231	0	0.141612	0.107326	0.0960775	0.209034	0.313881	0.191125	0	0.0466548	0.140408	0.280805	0.4863	-0.0217291	0.0907783	0.0839064	0.178649	-0.0405791	0.0611642	-0.0445073	0.0910085	0.146487	0.192432	0.0889526	0.0526077	0.294955	0.252734	0.229555	0.177724	0.184821	0.539222	-0.0346146	0.274861	0.275722	0.181775	0.408088	0.210053	0.198341	0.0221062	0.246109	0.0529869	0.268998	0	0.262527	0	0.35972	0.352393	0.188424	0.309185	0.111528	0.0737279	0.15593	0.472718	0.0462935	0.0278588	NA	0.156142	0.160655	0.059015	0.195217	0.178178	0.219186	0.25618	0.0984846	0.198219	0.0575868	0.00765212	-0.0865598	0.0987042	0.196266	0.471623	0.0626757	0.0792823	-0.00124483	0.0936372	0.0579834	0.320079	-0.408323	-0.127059	0.0915364	0.184685	0.076066	0.15147	0.131139	0.277947	0.282047	0.265528	-0.0634117	0.050762	0	0.10557	0.0868081	-0.0144141	0.039386	0.0711175	0.181863	0.144408	0.15244	-0.211775	0.305964	0.228533	-0.0414481	0.182206	0.41632	0.0078339	0.179286	0.214846	0.185087	0.114561	0.369974	0.0835603	0.27851	0.209657	0.473042	0.0528453	0.111821	0.28048	0.218608	0.0992355	0.0689617	0.0651201	-0.160088	-0.205984	-0.0517967	-0.0976616	0.0423446	0.0262876	-0.042389	0.0863401	-0.0118341	-0.00187254	0.104061	0.140325	0.0205995	0.29817	0.116953	0.14829	-0.0876327	0.0543577	0.338411	0.125469	0.0179346	0.202669	0.0330699	0.169439	0.0204486	0.000951529	0.0659896	0	0.430316	0.179874	0.145744	0.0717751	0.16767	0.0620382	-0.0460079	-0.0762346	0.0436353	0.601578	0.0534726	0.792549	0.583858	0.269878	0.068815	0.170534	0.223813	-0.143395	0.259841	0.0386202	0.167136	0.0742687	0.194663	0.130954	0.171555	0.397843	0.0805888	-0.116667	-0.065097	0.100679	0.0416645	-0.126551	0.109443	0.255895	0.17372	0.0495634	-0.0729754	0.134172	0.124889	-0.0039835	0.275779	0.347427	0.297877	0.214274	0.0470681	0.25067	0.0118346	0.160908	0.260782	0.0822152	0.154071	0.123519	0.0205478	0.223448	0.126075	0.0322854	0.183352	-0.0779039	0.0517504	-0.0710749	0.0459189	-0.0124432	0.221591	0.378757	0.0852266	-0.00945961	0.195951	0.00666581	0.240941	0.269769	0.445241	-0.0552213	0.170665	0.0877941	0	-0.0236656	0.0646737	0	0.00840147	-0.394824	0.223473	-0.101491	-0.0165135	-0.0955988	0.774719	0.0452893	0.0742433	0.109609	0.122868	0.238398	0.0724359	0.763002	0.0800056	0.214656	0.0679438	0.489953	0.0761477	0.113839	0.0116729	0.0852512	0.194262	0.0771415	0	-0.0401246	0.147804	0.429233	0.202771	0.0851825	0.20456	0.0417068
KRT38	0.198361	-0.112498	0.0194579	-0.00604363	0.143698	0.126946	0.151827	-0.186034	0.293444	-0.0375861	0.234076	0.112002	0.42053	0.153876	0.326318	-0.0229405	0.458296	0.207724	0.002243	0.30529	0.184642	0.0302231	0	0.141612	0.107326	0.0960775	0.209034	0.313881	0.191125	0	0.0466548	0.140408	0.280805	0.4863	-0.0217291	0.0907783	0.0839064	0.178649	-0.0405791	0.0611642	-0.0445073	0.0910085	0.146487	0.192432	0.0889526	0.0526077	0.294955	0.252734	0.229555	0.177724	0.184821	0.539222	-0.0346146	0.274861	0.275722	0.181775	0.408088	0.210053	0.198341	0.0221062	0.246109	0.0529869	0.268998	0	0.262527	0	0.35972	0.352393	0.188424	0.309185	0.111528	0.0737279	0.15593	0.472718	0.0462935	0.0278588	NA	0.156142	0.160655	0.059015	0.195217	0.178178	0.219186	0.25618	0.0984846	0.198219	0.0575868	0.00765212	-0.0865598	0.0987042	0.196266	0.471623	0.0626757	0.0792823	-0.00124483	0.0936372	0.0579834	0.320079	-0.408323	-0.127059	0.0915364	0.184685	0.076066	0.15147	0.131139	0.277947	0.282047	0.265528	-0.0634117	0.050762	0	0.10557	0.0868081	-0.0144141	0.039386	0.0711175	0.181863	0.144408	0.15244	-0.211775	0.305964	0.228533	-0.0414481	0.182206	0.41632	0.0078339	0.179286	0.214846	0.185087	0.114561	0.369974	0.0835603	0.27851	0.209657	0.473042	0.0528453	0.111821	0.28048	0.218608	0.0992355	0.0689617	0.0651201	-0.160088	-0.205984	-0.0517967	-0.0976616	0.0423446	0.0262876	-0.042389	0.0863401	-0.0118341	-0.00187254	0.104061	0.140325	0.0205995	0.29817	0.116953	0.14829	-0.0876327	0.0543577	0.338411	0.125469	0.0179346	0.202669	0.0330699	0.169439	0.0204486	0.000951529	0.0659896	0	0.430316	0.179874	0.145744	0.0717751	0.16767	0.0620382	-0.0460079	-0.0762346	0.0436353	0.601578	0.0534726	0.792549	0.583858	0.269878	0.068815	0.170534	0.223813	-0.143395	0.259841	0.0386202	0.167136	0.0742687	0.194663	0.130954	0.171555	0.397843	0.0805888	-0.116667	-0.065097	0.100679	0.0416645	-0.126551	0.109443	0.255895	0.17372	0.0495634	-0.0729754	0.134172	0.124889	-0.0039835	0.275779	0.347427	0.297877	0.214274	0.0470681	0.25067	0.0118346	0.160908	0.260782	0.0822152	0.154071	0.123519	0.0205478	0.223448	0.126075	0.0322854	0.183352	-0.0779039	0.0517504	-0.0710749	0.0459189	-0.0124432	0.221591	0.378757	0.0852266	-0.00945961	0.195951	0.00666581	0.240941	0.269769	0.445241	-0.0552213	0.170665	0.0877941	0	-0.0236656	0.0646737	0	0.00840147	-0.394824	0.223473	-0.101491	-0.0165135	-0.0955988	0.774719	0.0452893	0.0742433	0.109609	0.122868	0.238398	0.0724359	0.763002	0.0800056	0.214656	0.0679438	0.489953	0.0761477	0.113839	0.0116729	0.0852512	0.194262	0.0771415	0	-0.0401246	0.147804	0.429233	0.202771	0.0851825	0.20456	0.0417068
KRT32	0.198361	-0.112498	0.0194579	-0.00604363	0.143698	0.126946	0.151827	-0.186034	0.293444	-0.0375861	0.234076	0.112002	0.42053	0.153876	0.326318	-0.0229405	0.458296	0.207724	0.002243	0.30529	0.184642	0.0302231	0	0.141612	0.107326	0.0960775	0.209034	0.313881	0.191125	0	0.0466548	0.140408	0.280805	0.4863	-0.0217291	0.0907783	0.0839064	0.178649	-0.0405791	0.0611642	-0.0445073	0.0910085	0.146487	0.192432	0.0889526	0.0526077	0.294955	0.252734	0.229555	0.177724	0.184821	0.539222	-0.0346146	0.274861	0.275722	0.181775	0.408088	0.210053	0.198341	0.0221062	0.246109	0.0529869	0.268998	0	0.262527	0	0.35972	0.352393	0.188424	0.309185	0.111528	0.0737279	0.15593	0.472718	0.0462935	0.0278588	NA	0.156142	0.160655	0.059015	0.195217	0.178178	0.219186	0.25618	0.0984846	0.198219	0.0575868	0.00765212	-0.0865598	0.0987042	0.196266	0.471623	0.0626757	0.0792823	-0.00124483	0.0936372	0.0579834	0.320079	-0.408323	-0.127059	0.0915364	0.184685	0.076066	0.15147	0.131139	0.277947	0.282047	0.265528	-0.0634117	0.050762	0	0.10557	0.0868081	-0.0144141	0.039386	0.0711175	0.181863	0.144408	0.15244	-0.211775	0.305964	0.228533	-0.0414481	0.182206	0.41632	0.0078339	0.179286	0.214846	0.185087	0.114561	0.369974	0.0835603	0.27851	0.209657	0.473042	0.0528453	0.111821	0.28048	0.218608	0.0992355	0.0689617	0.0651201	-0.160088	-0.205984	-0.0517967	-0.0976616	0.0423446	0.0262876	-0.042389	0.0863401	-0.0118341	-0.00187254	0.104061	0.140325	0.0205995	0.29817	0.116953	0.14829	-0.0876327	0.0543577	0.338411	0.125469	0.0179346	0.202669	0.0330699	0.169439	0.0204486	0.000951529	0.0659896	0	0.430316	0.179874	0.145744	0.0717751	0.16767	0.0620382	-0.0460079	-0.0762346	0.0436353	0.601578	0.0534726	0.792549	0.583858	0.269878	0.068815	0.170534	0.223813	-0.143395	0.259841	0.0386202	0.167136	0.0742687	0.194663	0.130954	0.171555	0.397843	0.0805888	-0.116667	-0.065097	0.100679	0.0416645	-0.126551	0.109443	0.255895	0.17372	0.0495634	-0.0729754	0.134172	0.124889	-0.0039835	0.275779	0.347427	0.297877	0.214274	0.0470681	0.25067	0.0118346	0.160908	0.260782	0.0822152	0.154071	0.123519	0.0205478	0.223448	0.126075	0.0322854	0.183352	-0.0779039	0.0517504	-0.0710749	0.0459189	-0.0124432	0.221591	0.378757	0.0852266	-0.00945961	0.195951	0.00666581	0.240941	0.269769	0.445241	-0.0552213	0.170665	0.0877941	0	-0.0236656	0.0646737	0	0.00840147	-0.394824	0.223473	-0.101491	-0.0165135	-0.0955988	0.774719	0.0452893	0.0742433	0.109609	0.122868	0.238398	0.0724359	0.763002	0.0800056	0.214656	0.0679438	0.489953	0.0761477	0.113839	0.0116729	0.0852512	0.194262	0.0771415	0	-0.0401246	0.147804	0.429233	0.202771	0.0851825	0.20456	0.0417068
KRT35	0.198361	-0.112498	0.0194579	-0.00604363	0.143698	0.126946	0.151827	-0.186034	0.293444	-0.0375861	0.234076	0.112002	0.42053	0.153876	0.326318	-0.0229405	0.458296	0.207724	0.002243	0.30529	0.184642	0.0302231	0	0.141612	0.107326	0.0960775	0.209034	0.313881	0.191125	0	0.0466548	0.140408	0.280805	0.4863	-0.0217291	0.0907783	0.0839064	0.178649	-0.0405791	0.0611642	-0.0445073	0.0910085	0.146487	0.192432	0.0889526	0.0526077	0.294955	0.252734	0.229555	0.177724	0.184821	0.539222	-0.0346146	0.274861	0.275722	0.181775	0.408088	0.210053	0.198341	0.0221062	0.246109	0.0529869	0.268998	0	0.262527	0	0.35972	0.352393	0.188424	0.309185	0.111528	0.0737279	0.15593	0.472718	0.0462935	0.0278588	NA	0.156142	0.160655	0.059015	0.195217	0.178178	0.219186	0.25618	0.0984846	0.198219	0.0575868	0.00765212	-0.0865598	0.0987042	0.196266	0.471623	0.0626757	0.0792823	-0.00124483	0.0936372	0.0579834	0.320079	-0.408323	-0.127059	0.0915364	0.184685	0.076066	0.15147	0.131139	0.277947	0.282047	0.265528	-0.0634117	0.050762	0	0.10557	0.0868081	-0.0144141	0.039386	0.0711175	0.181863	0.144408	0.15244	-0.211775	0.305964	0.228533	-0.0414481	0.182206	0.41632	0.0078339	0.179286	0.214846	0.185087	0.114561	0.369974	0.0835603	0.27851	0.209657	0.473042	0.0528453	0.111821	0.28048	0.218608	0.0992355	0.0689617	0.0651201	-0.160088	-0.205984	-0.0517967	-0.0976616	0.0423446	0.0262876	-0.042389	0.0863401	-0.0118341	-0.00187254	0.104061	0.140325	0.0205995	0.29817	0.116953	0.14829	-0.0876327	0.0543577	0.338411	0.125469	0.0179346	0.202669	0.0330699	0.169439	0.0204486	0.000951529	0.0659896	0	0.430316	0.179874	0.145744	0.0717751	0.16767	0.0620382	-0.0460079	-0.0762346	0.0436353	0.601578	0.0534726	0.792549	0.583858	0.269878	0.068815	0.170534	0.223813	-0.143395	0.259841	0.0386202	0.167136	0.0742687	0.194663	0.130954	0.171555	0.397843	0.0805888	-0.116667	-0.065097	0.100679	0.0416645	-0.126551	0.109443	0.255895	0.17372	0.0495634	-0.0729754	0.134172	0.124889	-0.0039835	0.275779	0.347427	0.297877	0.214274	0.0470681	0.25067	0.0118346	0.160908	0.260782	0.0822152	0.154071	0.123519	0.0205478	0.223448	0.126075	0.0322854	0.183352	-0.0779039	0.0517504	-0.0710749	0.0459189	-0.0124432	0.221591	0.378757	0.0852266	-0.00945961	0.195951	0.00666581	0.240941	0.269769	0.445241	-0.0552213	0.170665	0.0877941	0	-0.0236656	0.0646737	0	0.00840147	-0.394824	0.223473	-0.101491	-0.0165135	-0.0955988	0.774719	0.0452893	0.0742433	0.109609	0.122868	0.238398	0.0724359	0.763002	0.0800056	0.214656	0.0679438	0.489953	0.0761477	0.113839	0.0116729	0.0852512	0.194262	0.0771415	0	-0.0401246	0.147804	0.429233	0.202771	0.0851825	0.20456	0.0417068
KRT36	0.198361	-0.112498	0.0194579	-0.00604363	0.143698	0.126946	0.151827	-0.186034	0.293444	-0.0375861	0.234076	0.112002	0.42053	0.153876	0.326318	-0.0229405	0.458296	0.207724	0.002243	0.30529	0.184642	0.0302231	0	0.141612	0.107326	0.0960775	0.209034	0.313881	0.191125	0	0.0466548	0.140408	0.280805	0.4863	-0.0217291	0.0907783	0.0839064	0.178649	-0.0405791	0.0611642	-0.0445073	0.0910085	0.146487	0.192432	0.0889526	0.0526077	0.294955	0.252734	0.229555	0.177724	0.184821	0.539222	-0.0346146	0.274861	0.275722	0.181775	0.408088	0.210053	0.198341	0.0221062	0.246109	0.0529869	0.268998	0	0.262527	0	0.35972	0.352393	0.188424	0.309185	0.111528	0.0737279	0.15593	0.472718	0.0462935	0.0278588	NA	0.156142	0.160655	0.059015	0.195217	0.178178	0.219186	0.25618	0.0984846	0.198219	0.0575868	0.00765212	-0.0865598	0.0987042	0.196266	0.471623	0.0626757	0.0792823	-0.00124483	0.0936372	0.0579834	0.320079	-0.408323	-0.127059	0.0915364	0.184685	0.076066	0.15147	0.131139	0.277947	0.282047	0.265528	-0.0634117	0.050762	0	0.10557	0.0868081	-0.0144141	0.039386	0.0711175	0.181863	0.144408	0.15244	-0.211775	0.305964	0.228533	-0.0414481	0.182206	0.41632	0.0078339	0.179286	0.214846	0.185087	0.114561	0.369974	0.0835603	0.27851	0.209657	0.473042	0.0528453	0.111821	0.28048	0.218608	0.0992355	0.0689617	0.0651201	-0.160088	-0.205984	-0.0517967	-0.0976616	0.0423446	0.0262876	-0.042389	0.0863401	-0.0118341	-0.00187254	0.104061	0.140325	0.0205995	0.29817	0.116953	0.14829	-0.0876327	0.0543577	0.338411	0.125469	0.0179346	0.202669	0.0330699	0.169439	0.0204486	0.000951529	0.0659896	0	0.430316	0.179874	0.145744	0.0717751	0.16767	0.0620382	-0.0460079	-0.0762346	0.0436353	0.601578	0.0534726	0.792549	0.583858	0.269878	0.068815	0.170534	0.223813	-0.143395	0.259841	0.0386202	0.167136	0.0742687	0.194663	0.130954	0.171555	0.397843	0.0805888	-0.116667	-0.065097	0.100679	0.0416645	-0.126551	0.109443	0.255895	0.17372	0.0495634	-0.0729754	0.134172	0.124889	-0.0039835	0.275779	0.347427	0.297877	0.214274	0.0470681	0.25067	0.0118346	0.160908	0.260782	0.0822152	0.154071	0.123519	0.0205478	0.223448	0.126075	0.0322854	0.183352	-0.0779039	0.0517504	-0.0710749	0.0459189	-0.0124432	0.221591	0.378757	0.0852266	-0.00945961	0.195951	0.00666581	0.240941	0.269769	0.445241	-0.0552213	0.170665	0.0877941	0	-0.0236656	0.0646737	0	0.00840147	-0.394824	0.223473	-0.101491	-0.0165135	-0.0955988	0.774719	0.0452893	0.0742433	0.109609	0.122868	0.238398	0.0724359	0.763002	0.0800056	0.214656	0.0679438	0.489953	0.0761477	0.113839	0.0116729	0.0852512	0.194262	0.0771415	0	-0.0401246	0.147804	0.429233	0.202771	0.0851825	0.20456	0.0417068
KRT13	0.193628	-0.102686	0.00639172	-0.0219754	0.145829	0.122884	0.168429	-0.205796	0.283008	-0.0500979	0.220685	0.103422	0.39665	0.14301	0.304323	-0.0500089	0.466259	0.200558	0.00427338	0.275601	0.173031	0.000986194	0	0.14408	0.0974828	0.112427	0.184651	0.290906	0.205046	0	0.015924	0.121605	0.254899	0.474263	-0.0496374	0.0662674	0.0599638	0.153655	-0.0677073	0.0484711	-0.0635196	0.065804	0.126288	0.173286	0.0620734	0.0364017	0.273213	0.208622	0.193639	0.161269	0.153481	0.505416	-0.063403	0.307064	0.256644	0.155562	0.380976	0.184883	0.170177	-0.0192053	0.247857	0.0259301	0.265901	0	0.244251	0	0.325637	0.335934	0.199023	0.253437	0.103222	0.0513323	0.129583	0.42919	0.0312292	0.0958126	NA	0.136622	0.139662	0.0490797	0.178848	0.164944	0.221812	0.263352	0.0885462	0.188644	0.0360287	-0.0200412	-0.093263	0.121546	0.176377	0.439713	0.050202	0.0667479	-0.0230667	0.0767415	0.0329847	0.301487	-0.505115	-0.134714	0.0729322	0.184833	0.0582647	0.130685	0.0941982	0.265591	0.262785	0.251646	-0.0892253	0.0206926	0	0.108921	0.0799182	-0.0344194	0.0602767	0.0827172	0.150941	0.123707	0.115726	-0.243374	0.294482	0.233106	-0.0720979	0.175331	0.389486	-0.0189428	0.156124	0.211914	0.163441	0.0903198	0.338106	0.0533498	0.257019	0.194944	0.492762	0.0335613	0.109316	0.247814	0.194434	0.0648939	0.0423408	0.0653405	-0.155111	-0.216435	-0.0689932	-0.130468	0.0172745	-0.00414979	-0.0613731	0.0660701	-0.0251608	-0.0280342	0.119849	0.144969	-0.0266452	0.319654	0.12557	0.104083	-0.110302	0.024394	0.310311	0.109537	0.0173477	0.215573	0.0134014	0.180498	-0.0111295	0.0188497	0.0350983	0	0.401561	0.160309	0.121936	0.06574	0.162789	0.0466269	-0.040547	-0.0723583	0.0187663	0.532083	0.0394887	0.764831	0.646229	0.237622	0.0530286	0.152797	0.233403	-0.179221	0.295923	0.0987696	0.134725	0.0916108	0.221871	0.104639	0.173368	0.371204	0.0771054	-0.122786	-0.102999	0.100234	-0.00499702	-0.150085	0.126134	0.234684	0.129155	0.0194531	-0.0729522	0.105981	0.112478	-0.025338	0.260531	0.318586	0.27336	0.194738	0.0411304	0.227341	-0.0102277	0.133785	0.262956	0.0573656	0.154341	0.108933	-0.0109618	0.213041	0.107047	0.0093679	0.179023	-0.0904858	0.0290689	-0.0756202	0.0168835	-0.0416303	0.203713	0.339624	0.0666827	-0.0169327	0.203488	-0.018137	0.245934	0.248365	0.400472	-0.0835913	0.170742	0.0737295	0	-0.0410168	0.0702465	0	-0.0237108	-0.349756	0.186762	-0.100387	-0.012455	-0.135205	0.747909	0.0122774	0.0680214	0.0868054	0.10253	0.313928	0.063791	0.706948	0.0672326	0.228586	0.0389688	0.438588	0.049538	0.097723	-0.00819918	0.0659118	0.195016	0.0593355	0	-0.0621472	0.163706	0.405547	0.222049	0.0514354	0.176207	0.0299398
KRT15	0.193139	-0.0879137	0.0202903	-0.0121331	0.140262	0.11065	0.16053	-0.208406	0.274974	-0.0259396	0.254853	0.119488	0.398572	0.147765	0.304768	-0.0545879	0.502408	0.195734	0.0106307	0.282503	0.171277	-0.00757403	0	0.175124	0.0965318	0.109193	0.169445	0.272872	0.205808	0	0.0052431	0.104165	0.249177	0.464482	-0.0495137	0.0479031	0.0782451	0.141432	-0.0695145	0.0485966	-0.05599	0.0844086	0.142405	0.169991	0.0839057	0.0327083	0.256793	0.215409	0.197687	0.150432	0.177105	0.494688	-0.0600793	0.287598	0.258849	0.160066	0.380378	0.17272	0.19446	0.011285	0.266634	0.0164382	0.258856	0	0.233217	0	0.33239	0.318498	0.18848	0.278869	0.0889881	0.0366956	0.140661	0.41139	0.0480592	0.0962571	NA	0.116066	0.131859	0.0618345	0.187774	0.165579	0.206936	0.276272	0.100449	0.162931	0.0297393	-0.027212	-0.0906702	0.135999	0.163217	0.44162	0.0598473	0.0658513	-0.0174544	0.0695594	0.0264997	0.28048	-0.258484	-0.139436	0.0531946	0.192077	0.0567027	0.111038	0.0853853	0.254371	0.250695	0.244711	-0.0846734	0.0108932	0	0.136129	0.10146	-0.0410497	0.085785	0.075315	0.168794	0.125856	0.138485	-0.189067	0.296766	0.233074	-0.0764295	0.17472	0.396885	-0.0109704	0.129432	0.213124	0.16172	0.0995153	0.34594	0.0704591	0.248779	0.200705	0.482875	0.0278625	0.125484	0.247138	0.167504	0.0531918	0.0631072	0.112431	-0.112266	-0.174746	-0.075868	-0.136949	0.0119587	-0.0114349	-0.0663948	0.0558552	-0.0425395	-0.0284626	0.124511	0.168608	-0.0169978	0.307681	0.134533	0.113867	-0.0888191	0.00700895	0.321506	0.103069	0.0208524	0.222542	0.0111531	0.227508	-0.0185856	0.0281875	0.0216574	0	0.403341	0.145197	0.106109	0.0697706	0.156652	0.0356926	-0.0424836	-0.0661576	0.0114465	0.531568	0.0397701	0.748344	0.658635	0.254293	0.0901913	0.150323	0.249506	-0.18808	0.296075	0.103531	0.117335	0.0917705	0.211235	0.0865736	0.16774	0.364593	0.0939449	-0.127703	-0.111588	0.0819561	0.00704781	-0.141963	0.136783	0.226082	0.15804	0.00594182	-0.0794572	0.119254	0.117784	-0.0228377	0.235018	0.324706	0.277842	0.185913	0.0282169	0.215956	-0.0148183	0.121034	0.266104	0.0452993	0.154255	0.0760352	-0.0176293	0.200582	0.101663	0.0139159	0.178481	-0.0956335	0.0223919	-0.0784424	0.00443026	-0.0467028	0.223861	0.328952	0.0635035	-0.0174585	0.201313	-0.0244225	0.247967	0.270472	0.398309	-0.0803275	0.172634	0.071187	0	-0.0549773	0.0863052	0	-0.0305774	-0.325127	0.171478	-0.087811	0.0204195	-0.121561	0.707574	0.00244261	0.0630863	0.0699537	0.126314	0.318686	0.0702311	0.707484	0.0637223	0.235323	0.0292299	0.428338	0.0677059	0.0911496	-0.00723346	0.0666942	0.205452	0.0577491	0	-0.056893	0.156822	0.404723	0.236066	0.0411523	0.158686	0.0323631
KRT19	0.193139	-0.0879137	0.0202903	-0.0121331	0.140262	0.11065	0.16053	-0.208406	0.274974	-0.0259396	0.254853	0.119488	0.398572	0.147765	0.304768	-0.0545879	0.502408	0.195734	0.0106307	0.282503	0.171277	-0.00757403	0	0.175124	0.0965318	0.109193	0.169445	0.272872	0.205808	0	0.0052431	0.104165	0.249177	0.464482	-0.0495137	0.0479031	0.0782451	0.141432	-0.0695145	0.0485966	-0.05599	0.0844086	0.142405	0.169991	0.0839057	0.0327083	0.256793	0.215409	0.197687	0.150432	0.177105	0.494688	-0.0600793	0.287598	0.258849	0.160066	0.380378	0.17272	0.19446	0.011285	0.266634	0.0164382	0.258856	0	0.233217	0	0.33239	0.318498	0.18848	0.278869	0.0889881	0.0366956	0.140661	0.41139	0.0480592	0.0962571	NA	0.116066	0.131859	0.0618345	0.187774	0.165579	0.206936	0.276272	0.100449	0.162931	0.0297393	-0.027212	-0.0906702	0.135999	0.163217	0.44162	0.0598473	0.0658513	-0.0174544	0.0695594	0.0264997	0.28048	-0.258484	-0.139436	0.0531946	0.192077	0.0567027	0.111038	0.0853853	0.254371	0.250695	0.244711	-0.0846734	0.0108932	0	0.136129	0.10146	-0.0410497	0.085785	0.075315	0.168794	0.125856	0.138485	-0.189067	0.296766	0.233074	-0.0764295	0.17472	0.396885	-0.0109704	0.129432	0.213124	0.16172	0.0995153	0.34594	0.0704591	0.248779	0.200705	0.482875	0.0278625	0.125484	0.247138	0.167504	0.0531918	0.0631072	0.112431	-0.112266	-0.174746	-0.075868	-0.136949	0.0119587	-0.0114349	-0.0663948	0.0558552	-0.0425395	-0.0284626	0.124511	0.168608	-0.0169978	0.307681	0.134533	0.113867	-0.0888191	0.00700895	0.321506	0.103069	0.0208524	0.222542	0.0111531	0.227508	-0.0185856	0.0281875	0.0216574	0	0.403341	0.145197	0.106109	0.0697706	0.156652	0.0356926	-0.0424836	-0.0661576	0.0114465	0.531568	0.0397701	0.748344	0.658635	0.254293	0.0901913	0.150323	0.249506	-0.18808	0.296075	0.103531	0.117335	0.0917705	0.211235	0.0865736	0.16774	0.364593	0.0939449	-0.127703	-0.111588	0.0819561	0.00704781	-0.141963	0.136783	0.226082	0.15804	0.00594182	-0.0794572	0.119254	0.117784	-0.0228377	0.235018	0.324706	0.277842	0.185913	0.0282169	0.215956	-0.0148183	0.121034	0.266104	0.0452993	0.154255	0.0760352	-0.0176293	0.200582	0.101663	0.0139159	0.178481	-0.0956335	0.0223919	-0.0784424	0.00443026	-0.0467028	0.223861	0.328952	0.0635035	-0.0174585	0.201313	-0.0244225	0.247967	0.270472	0.398309	-0.0803275	0.172634	0.071187	0	-0.0549773	0.0863052	0	-0.0305774	-0.325127	0.171478	-0.087811	0.0204195	-0.121561	0.707574	0.00244261	0.0630863	0.0699537	0.126314	0.318686	0.0702311	0.707484	0.0637223	0.235323	0.0292299	0.428338	0.0677059	0.0911496	-0.00723346	0.0666942	0.205452	0.0577491	0	-0.056893	0.156822	0.404723	0.236066	0.0411523	0.158686	0.0323631
KRT9	0.203363	-0.117409	0.0148743	-0.0115984	0.112984	0.111678	0.144726	-0.231347	0.278172	-0.0279619	0.238017	0.122327	0.414585	0.107145	0.32623	-0.0519467	0.511042	0.199771	0.0238799	0.311212	0.185848	0.0040592	0	0.127626	0.0427029	0.0815199	0.17338	0.284039	0.183156	0	0.0109661	0.0853023	0.282009	0.49003	-0.0453457	0.0637391	0.0365727	0.142664	-0.0743053	0.0364705	-0.0942737	0.0506898	0.107074	0.159054	0.0571639	0.0377115	0.265105	0.256215	0.143524	0.152453	0.135513	0.471891	-0.0676631	-0.0332386	0.243892	0.15636	0.394263	0.17746	0.170942	0.0823148	0.266609	0.0258218	0.256261	0	0.238759	0	0.35886	0.136506	0.162516	0.327438	0.0880081	0.0349661	0.121139	0.462265	0.0106159	0.123639	NA	0.127885	0.144238	0.0342156	0.160677	0.16293	0.180845	0.237917	0.0976994	0.167665	0.0377117	-0.0216478	-0.110552	0.115584	0.157456	0.468633	0.0525949	0.0692606	-0.02093	0.079889	0.0388617	0.298337	-0.16715	-0.162123	0.0652944	0.192826	0.0750983	0.123176	0.115471	0.25252	0.247918	0.248192	-0.104239	0.0204411	0	0.158868	0.0875639	-0.0484491	0.0934433	0.0495766	0.167882	0.108381	0.109131	-0.260664	0.299647	0.234747	-0.0752412	0.183763	0.41844	0.0207599	0.143747	0.22452	0.172194	0.0700762	0.352845	0.0406837	0.26359	0.20455	0.492351	0.0329934	0.0884287	0.27517	0.181302	0.0610618	0.025506	0.0650654	-0.159718	-0.0986275	-0.0737262	-0.129655	0.0261966	-0.00361382	-0.0577531	0.0633488	-0.0295906	-0.0373699	0.113726	0.152303	-0.0167142	0.303482	0.134475	0.142812	-0.144293	0.0296097	0.338721	0.110599	0.0147477	0.178938	0.00875783	0.233751	-0.0122411	0.0477288	0.04259	0	0.424445	0.139464	0.115439	-0.0448377	0.157891	0.0434702	-0.0483768	-0.0875638	0.0194102	0.559358	0.0398739	0.76193	0.611098	0.241539	0.08122	0.150372	0.332805	-0.168197	0.269575	0.111013	0.136022	0.0706503	0.173219	0.102799	0.169195	0.372657	0.0793604	-0.150182	-0.104011	0.0717927	0.0420075	-0.107777	0.114785	0.206568	0.147149	0.0109912	-0.0813887	0.0973961	0.118564	-0.0383615	0.223065	0.347039	0.303898	0.205066	0.0131579	0.229559	-0.0150473	0.13175	0.260894	0.0339259	0.160159	0.0853825	-0.0162702	0.210591	0.107869	-0.0185425	0.189711	-0.111454	0.00915914	-0.124447	0.0263979	-0.0404913	0.188734	0.327728	0.0697798	-0.0288078	0.17832	-0.0227901	0.233339	0.276087	0.453106	-0.0892998	0.17189	0.0737051	0	-0.0760364	0.0381175	0	-0.0219998	-0.380131	0.188388	-0.119203	-0.0122865	-0.144293	0.740681	0.0155572	0.035727	0.0808637	0.0777418	0.312515	0.0611452	0.762543	0.0475103	0.227316	0.0437598	0.456603	0.0322106	0.0983483	-0.0128049	0.0445194	0.19476	0.0527112	0	-0.0565267	0.12286	0.417418	0.202461	0.0558039	0.168475	0.0322969
KRT14	0.203363	-0.117409	0.0148743	-0.0115984	0.112984	0.111678	0.144726	-0.231347	0.278172	-0.0279619	0.238017	0.122327	0.414585	0.107145	0.32623	-0.0519467	0.511042	0.199771	0.0238799	0.311212	0.185848	0.0040592	0	0.127626	0.0427029	0.0815199	0.17338	0.284039	0.183156	0	0.0109661	0.0853023	0.282009	0.49003	-0.0453457	0.0637391	0.0365727	0.142664	-0.0743053	0.0364705	-0.0942737	0.0506898	0.107074	0.159054	0.0571639	0.0377115	0.265105	0.256215	0.143524	0.152453	0.135513	0.471891	-0.0676631	-0.0332386	0.243892	0.15636	0.394263	0.17746	0.170942	0.0823148	0.266609	0.0258218	0.256261	0	0.238759	0	0.35886	0.136506	0.162516	0.327438	0.0880081	0.0349661	0.121139	0.462265	0.0106159	0.123639	NA	0.127885	0.144238	0.0342156	0.160677	0.16293	0.180845	0.237917	0.0976994	0.167665	0.0377117	-0.0216478	-0.110552	0.115584	0.157456	0.468633	0.0525949	0.0692606	-0.02093	0.079889	0.0388617	0.298337	-0.16715	-0.162123	0.0652944	0.192826	0.0750983	0.123176	0.115471	0.25252	0.247918	0.248192	-0.104239	0.0204411	0	0.158868	0.0875639	-0.0484491	0.0934433	0.0495766	0.167882	0.108381	0.109131	-0.260664	0.299647	0.234747	-0.0752412	0.183763	0.41844	0.0207599	0.143747	0.22452	0.172194	0.0700762	0.352845	0.0406837	0.26359	0.20455	0.492351	0.0329934	0.0884287	0.27517	0.181302	0.0610618	0.025506	0.0650654	-0.159718	-0.0986275	-0.0737262	-0.129655	0.0261966	-0.00361382	-0.0577531	0.0633488	-0.0295906	-0.0373699	0.113726	0.152303	-0.0167142	0.303482	0.134475	0.142812	-0.144293	0.0296097	0.338721	0.110599	0.0147477	0.178938	0.00875783	0.233751	-0.0122411	0.0477288	0.04259	0	0.424445	0.139464	0.115439	-0.0448377	0.157891	0.0434702	-0.0483768	-0.0875638	0.0194102	0.559358	0.0398739	0.76193	0.611098	0.241539	0.08122	0.150372	0.332805	-0.168197	0.269575	0.111013	0.136022	0.0706503	0.173219	0.102799	0.169195	0.372657	0.0793604	-0.150182	-0.104011	0.0717927	0.0420075	-0.107777	0.114785	0.206568	0.147149	0.0109912	-0.0813887	0.0973961	0.118564	-0.0383615	0.223065	0.347039	0.303898	0.205066	0.0131579	0.229559	-0.0150473	0.13175	0.260894	0.0339259	0.160159	0.0853825	-0.0162702	0.210591	0.107869	-0.0185425	0.189711	-0.111454	0.00915914	-0.124447	0.0263979	-0.0404913	0.188734	0.327728	0.0697798	-0.0288078	0.17832	-0.0227901	0.233339	0.276087	0.453106	-0.0892998	0.17189	0.0737051	0	-0.0760364	0.0381175	0	-0.0219998	-0.380131	0.188388	-0.119203	-0.0122865	-0.144293	0.740681	0.0155572	0.035727	0.0808637	0.0777418	0.312515	0.0611452	0.762543	0.0475103	0.227316	0.0437598	0.456603	0.0322106	0.0983483	-0.0128049	0.0445194	0.19476	0.0527112	0	-0.0565267	0.12286	0.417418	0.202461	0.0558039	0.168475	0.0322969
KRT16	0.203363	-0.117409	0.0148743	-0.0115984	0.112984	0.111678	0.144726	-0.231347	0.278172	-0.0279619	0.238017	0.122327	0.414585	0.107145	0.32623	-0.0519467	0.511042	0.199771	0.0238799	0.311212	0.185848	0.0040592	0	0.127626	0.0427029	0.0815199	0.17338	0.284039	0.183156	0	0.0109661	0.0853023	0.282009	0.49003	-0.0453457	0.0637391	0.0365727	0.142664	-0.0743053	0.0364705	-0.0942737	0.0506898	0.107074	0.159054	0.0571639	0.0377115	0.265105	0.256215	0.143524	0.152453	0.135513	0.471891	-0.0676631	-0.0332386	0.243892	0.15636	0.394263	0.17746	0.170942	0.0823148	0.266609	0.0258218	0.256261	0	0.238759	0	0.35886	0.136506	0.162516	0.327438	0.0880081	0.0349661	0.121139	0.462265	0.0106159	0.123639	NA	0.127885	0.144238	0.0342156	0.160677	0.16293	0.180845	0.237917	0.0976994	0.167665	0.0377117	-0.0216478	-0.110552	0.115584	0.157456	0.468633	0.0525949	0.0692606	-0.02093	0.079889	0.0388617	0.298337	-0.16715	-0.162123	0.0652944	0.192826	0.0750983	0.123176	0.115471	0.25252	0.247918	0.248192	-0.104239	0.0204411	0	0.158868	0.0875639	-0.0484491	0.0934433	0.0495766	0.167882	0.108381	0.109131	-0.260664	0.299647	0.234747	-0.0752412	0.183763	0.41844	0.0207599	0.143747	0.22452	0.172194	0.0700762	0.352845	0.0406837	0.26359	0.20455	0.492351	0.0329934	0.0884287	0.27517	0.181302	0.0610618	0.025506	0.0650654	-0.159718	-0.0986275	-0.0737262	-0.129655	0.0261966	-0.00361382	-0.0577531	0.0633488	-0.0295906	-0.0373699	0.113726	0.152303	-0.0167142	0.303482	0.134475	0.142812	-0.144293	0.0296097	0.338721	0.110599	0.0147477	0.178938	0.00875783	0.233751	-0.0122411	0.0477288	0.04259	0	0.424445	0.139464	0.115439	-0.0448377	0.157891	0.0434702	-0.0483768	-0.0875638	0.0194102	0.559358	0.0398739	0.76193	0.611098	0.241539	0.08122	0.150372	0.332805	-0.168197	0.269575	0.111013	0.136022	0.0706503	0.173219	0.102799	0.169195	0.372657	0.0793604	-0.150182	-0.104011	0.0717927	0.0420075	-0.107777	0.114785	0.206568	0.147149	0.0109912	-0.0813887	0.0973961	0.118564	-0.0383615	0.223065	0.347039	0.303898	0.205066	0.0131579	0.229559	-0.0150473	0.13175	0.260894	0.0339259	0.160159	0.0853825	-0.0162702	0.210591	0.107869	-0.0185425	0.189711	-0.111454	0.00915914	-0.124447	0.0263979	-0.0404913	0.188734	0.327728	0.0697798	-0.0288078	0.17832	-0.0227901	0.233339	0.276087	0.453106	-0.0892998	0.17189	0.0737051	0	-0.0760364	0.0381175	0	-0.0219998	-0.380131	0.188388	-0.119203	-0.0122865	-0.144293	0.740681	0.0155572	0.035727	0.0808637	0.0777418	0.312515	0.0611452	0.762543	0.0475103	0.227316	0.0437598	0.456603	0.0322106	0.0983483	-0.0128049	0.0445194	0.19476	0.0527112	0	-0.0565267	0.12286	0.417418	0.202461	0.0558039	0.168475	0.0322969
KRT17	0.203363	-0.117409	0.0148743	-0.0115984	0.112984	0.111678	0.144726	-0.231347	0.278172	-0.0279619	0.238017	0.122327	0.414585	0.107145	0.32623	-0.0519467	0.511042	0.199771	0.0238799	0.311212	0.185848	0.0040592	0	0.127626	0.0427029	0.0815199	0.17338	0.284039	0.183156	0	0.0109661	0.0853023	0.282009	0.49003	-0.0453457	0.0637391	0.0365727	0.142664	-0.0743053	0.0364705	-0.0942737	0.0506898	0.107074	0.159054	0.0571639	0.0377115	0.265105	0.256215	0.143524	0.152453	0.135513	0.471891	-0.0676631	-0.0332386	0.243892	0.15636	0.394263	0.17746	0.170942	0.0823148	0.266609	0.0258218	0.256261	0	0.238759	0	0.35886	0.136506	0.162516	0.327438	0.0880081	0.0349661	0.121139	0.462265	0.0106159	0.123639	NA	0.127885	0.144238	0.0342156	0.160677	0.16293	0.180845	0.237917	0.0976994	0.167665	0.0377117	-0.0216478	-0.110552	0.115584	0.157456	0.468633	0.0525949	0.0692606	-0.02093	0.079889	0.0388617	0.298337	-0.16715	-0.162123	0.0652944	0.192826	0.0750983	0.123176	0.115471	0.25252	0.247918	0.248192	-0.104239	0.0204411	0	0.158868	0.0875639	-0.0484491	0.0934433	0.0495766	0.167882	0.108381	0.109131	-0.260664	0.299647	0.234747	-0.0752412	0.183763	0.41844	0.0207599	0.143747	0.22452	0.172194	0.0700762	0.352845	0.0406837	0.26359	0.20455	0.492351	0.0329934	0.0884287	0.27517	0.181302	0.0610618	0.025506	0.0650654	-0.159718	-0.0986275	-0.0737262	-0.129655	0.0261966	-0.00361382	-0.0577531	0.0633488	-0.0295906	-0.0373699	0.113726	0.152303	-0.0167142	0.303482	0.134475	0.142812	-0.144293	0.0296097	0.338721	0.110599	0.0147477	0.178938	0.00875783	0.233751	-0.0122411	0.0477288	0.04259	0	0.424445	0.139464	0.115439	-0.0448377	0.157891	0.0434702	-0.0483768	-0.0875638	0.0194102	0.559358	0.0398739	0.76193	0.611098	0.241539	0.08122	0.150372	0.332805	-0.168197	0.269575	0.111013	0.136022	0.0706503	0.173219	0.102799	0.169195	0.372657	0.0793604	-0.150182	-0.104011	0.0717927	0.0420075	-0.107777	0.114785	0.206568	0.147149	0.0109912	-0.0813887	0.0973961	0.118564	-0.0383615	0.223065	0.347039	0.303898	0.205066	0.0131579	0.229559	-0.0150473	0.13175	0.260894	0.0339259	0.160159	0.0853825	-0.0162702	0.210591	0.107869	-0.0185425	0.189711	-0.111454	0.00915914	-0.124447	0.0263979	-0.0404913	0.188734	0.327728	0.0697798	-0.0288078	0.17832	-0.0227901	0.233339	0.276087	0.453106	-0.0892998	0.17189	0.0737051	0	-0.0760364	0.0381175	0	-0.0219998	-0.380131	0.188388	-0.119203	-0.0122865	-0.144293	0.740681	0.0155572	0.035727	0.0808637	0.0777418	0.312515	0.0611452	0.762543	0.0475103	0.227316	0.0437598	0.456603	0.0322106	0.0983483	-0.0128049	0.0445194	0.19476	0.0527112	0	-0.0565267	0.12286	0.417418	0.202461	0.0558039	0.168475	0.0322969
EIF1	0.180904	-0.136019	-0.0147117	-0.0396642	0.116734	0.133246	0.186708	-0.223554	0.241303	-0.0380479	0.245949	0.111217	0.444164	0.1373	0.343332	-0.0684789	0.525784	0.193501	0.00919396	0.319	0.16526	-0.0252081	0	0.154488	0.0417532	0.110361	0.171613	0.268573	0.224709	0	-0.00878765	0.0984449	0.279899	0.49976	-0.0643923	0.0473148	0.0510619	0.147732	-0.0876543	0.0389586	-0.088761	0.0528167	0.104498	0.145269	0.0512227	0.0203552	0.259346	0.234729	0.137921	0.143964	0.136003	0.420385	-0.0396021	0.176482	0.241298	0.147277	0.419494	0.177113	0.147327	0.0257613	0.276371	0.00439036	0.246256	0	0.218218	0	0.370965	0.248521	0.221506	0.280107	0.0997016	0.0525931	0.140452	0.459372	0.0132467	0.0753531	NA	0.114844	0.148948	0.00843022	0.144963	0.143548	0.217994	0.287263	0.0766371	0.163036	0.0214016	-0.0417707	-0.111868	0.107789	0.17526	0.490754	0.021842	0.0480388	-0.0379765	0.0551714	0.0118109	0.295768	-0.156294	-0.148207	0.0538295	0.192573	0.0378064	0.112585	0.0730598	0.232975	0.215032	0.220078	-0.104827	-0.00287021	0	0.126364	0.0943309	-0.050789	0.100622	0.0489079	0.175906	0.0728067	0.0884482	-0.20402	0.271537	0.236812	-0.0947182	0.210939	0.441028	0.00721797	0.133006	0.182133	0.145449	0.0712465	0.383143	0.0244161	0.253574	0.192991	0.485797	0.0120752	0.0932321	0.287133	0.187121	0.0465778	0.0115943	0.12418	-0.13328	-0.177996	-0.094899	-0.143313	0.00126828	-0.0268811	-0.0982469	0.0369135	-0.0306644	-0.0413627	0.113876	0.119332	-0.00682557	0.325821	0.121216	0.120718	-0.135147	0.00532351	0.309644	0.0954843	-7.82808e-05	0.202696	-0.00587532	0.206227	-0.0335743	0.02562	0.0174009	0	0.444634	0.136012	0.10632	-0.00405494	0.148355	0.0181683	-0.0827929	-0.111807	0.0031355	0.531118	0.0249634	0.758206	0.639167	0.250156	0.0621605	0.138665	0.242433	-0.223215	0.317473	0.138531	0.121994	0.0837316	0.196291	0.0951539	0.159734	0.400404	0.0692277	-0.137528	-0.124161	0.0622981	0.000546709	-0.156921	0.164106	0.219722	0.153375	-0.00319987	-0.0785976	0.0876864	0.109044	-0.0442688	0.254268	0.36623	0.323142	0.194602	0.0141452	0.219701	-0.0215326	0.120722	0.272356	0.0366752	0.148239	0.108937	-0.0285296	0.205099	0.0998157	-0.0421531	0.164509	-0.107114	0.00923758	-0.121033	0.00108774	-0.0628723	0.185605	0.300881	0.0470768	-0.0395326	0.174468	-0.0336541	0.285669	0.290531	0.458875	-0.0948653	0.156132	0.0579426	0	-0.0625886	0.0474104	0	-0.0421082	-0.24435	0.192819	-0.127958	-0.000991631	-0.13158	0.764395	-0.0103762	0.0460202	0.0780177	0.0850756	0.321093	0.0435404	0.726128	0.0533965	0.240128	0.0194226	0.4556	0.0492371	0.0855934	-0.024012	0.0555877	0.197816	0.0572473	0	-0.0802893	0.149429	0.449272	0.222957	0.062171	0.158513	0.0156776
GAST	0.180904	-0.136019	-0.0147117	-0.0396642	0.116734	0.133246	0.186708	-0.223554	0.241303	-0.0380479	0.245949	0.111217	0.444164	0.1373	0.343332	-0.0684789	0.525784	0.193501	0.00919396	0.319	0.16526	-0.0252081	0	0.154488	0.0417532	0.110361	0.171613	0.268573	0.224709	0	-0.00878765	0.0984449	0.279899	0.49976	-0.0643923	0.0473148	0.0510619	0.147732	-0.0876543	0.0389586	-0.088761	0.0528167	0.104498	0.145269	0.0512227	0.0203552	0.259346	0.234729	0.137921	0.143964	0.136003	0.420385	-0.0396021	0.176482	0.241298	0.147277	0.419494	0.177113	0.147327	0.0257613	0.276371	0.00439036	0.246256	0	0.218218	0	0.370965	0.248521	0.221506	0.280107	0.0997016	0.0525931	0.140452	0.459372	0.0132467	0.0753531	NA	0.114844	0.148948	0.00843022	0.144963	0.143548	0.217994	0.287263	0.0766371	0.163036	0.0214016	-0.0417707	-0.111868	0.107789	0.17526	0.490754	0.021842	0.0480388	-0.0379765	0.0551714	0.0118109	0.295768	-0.156294	-0.148207	0.0538295	0.192573	0.0378064	0.112585	0.0730598	0.232975	0.215032	0.220078	-0.104827	-0.00287021	0	0.126364	0.0943309	-0.050789	0.100622	0.0489079	0.175906	0.0728067	0.0884482	-0.20402	0.271537	0.236812	-0.0947182	0.210939	0.441028	0.00721797	0.133006	0.182133	0.145449	0.0712465	0.383143	0.0244161	0.253574	0.192991	0.485797	0.0120752	0.0932321	0.287133	0.187121	0.0465778	0.0115943	0.12418	-0.13328	-0.177996	-0.094899	-0.143313	0.00126828	-0.0268811	-0.0982469	0.0369135	-0.0306644	-0.0413627	0.113876	0.119332	-0.00682557	0.325821	0.121216	0.120718	-0.135147	0.00532351	0.309644	0.0954843	-7.82808e-05	0.202696	-0.00587532	0.206227	-0.0335743	0.02562	0.0174009	0	0.444634	0.136012	0.10632	-0.00405494	0.148355	0.0181683	-0.0827929	-0.111807	0.0031355	0.531118	0.0249634	0.758206	0.639167	0.250156	0.0621605	0.138665	0.242433	-0.223215	0.317473	0.138531	0.121994	0.0837316	0.196291	0.0951539	0.159734	0.400404	0.0692277	-0.137528	-0.124161	0.0622981	0.000546709	-0.156921	0.164106	0.219722	0.153375	-0.00319987	-0.0785976	0.0876864	0.109044	-0.0442688	0.254268	0.36623	0.323142	0.194602	0.0141452	0.219701	-0.0215326	0.120722	0.272356	0.0366752	0.148239	0.108937	-0.0285296	0.205099	0.0998157	-0.0421531	0.164509	-0.107114	0.00923758	-0.121033	0.00108774	-0.0628723	0.185605	0.300881	0.0470768	-0.0395326	0.174468	-0.0336541	0.285669	0.290531	0.458875	-0.0948653	0.156132	0.0579426	0	-0.0625886	0.0474104	0	-0.0421082	-0.24435	0.192819	-0.127958	-0.000991631	-0.13158	0.764395	-0.0103762	0.0460202	0.0780177	0.0850756	0.321093	0.0435404	0.726128	0.0533965	0.240128	0.0194226	0.4556	0.0492371	0.0855934	-0.024012	0.0555877	0.197816	0.0572473	0	-0.0802893	0.149429	0.449272	0.222957	0.062171	0.158513	0.0156776
HAP1	0.180904	-0.136019	-0.0147117	-0.0396642	0.116734	0.133246	0.186708	-0.223554	0.241303	-0.0380479	0.245949	0.111217	0.444164	0.1373	0.343332	-0.0684789	0.525784	0.193501	0.00919396	0.319	0.16526	-0.0252081	0	0.154488	0.0417532	0.110361	0.171613	0.268573	0.224709	0	-0.00878765	0.0984449	0.279899	0.49976	-0.0643923	0.0473148	0.0510619	0.147732	-0.0876543	0.0389586	-0.088761	0.0528167	0.104498	0.145269	0.0512227	0.0203552	0.259346	0.234729	0.137921	0.143964	0.136003	0.420385	-0.0396021	0.176482	0.241298	0.147277	0.419494	0.177113	0.147327	0.0257613	0.276371	0.00439036	0.246256	0	0.218218	0	0.370965	0.248521	0.221506	0.280107	0.0997016	0.0525931	0.140452	0.459372	0.0132467	0.0753531	NA	0.114844	0.148948	0.00843022	0.144963	0.143548	0.217994	0.287263	0.0766371	0.163036	0.0214016	-0.0417707	-0.111868	0.107789	0.17526	0.490754	0.021842	0.0480388	-0.0379765	0.0551714	0.0118109	0.295768	-0.156294	-0.148207	0.0538295	0.192573	0.0378064	0.112585	0.0730598	0.232975	0.215032	0.220078	-0.104827	-0.00287021	0	0.126364	0.0943309	-0.050789	0.100622	0.0489079	0.175906	0.0728067	0.0884482	-0.20402	0.271537	0.236812	-0.0947182	0.210939	0.441028	0.00721797	0.133006	0.182133	0.145449	0.0712465	0.383143	0.0244161	0.253574	0.192991	0.485797	0.0120752	0.0932321	0.287133	0.187121	0.0465778	0.0115943	0.12418	-0.13328	-0.177996	-0.094899	-0.143313	0.00126828	-0.0268811	-0.0982469	0.0369135	-0.0306644	-0.0413627	0.113876	0.119332	-0.00682557	0.325821	0.121216	0.120718	-0.135147	0.00532351	0.309644	0.0954843	-7.82808e-05	0.202696	-0.00587532	0.206227	-0.0335743	0.02562	0.0174009	0	0.444634	0.136012	0.10632	-0.00405494	0.148355	0.0181683	-0.0827929	-0.111807	0.0031355	0.531118	0.0249634	0.758206	0.639167	0.250156	0.0621605	0.138665	0.242433	-0.223215	0.317473	0.138531	0.121994	0.0837316	0.196291	0.0951539	0.159734	0.400404	0.0692277	-0.137528	-0.124161	0.0622981	0.000546709	-0.156921	0.164106	0.219722	0.153375	-0.00319987	-0.0785976	0.0876864	0.109044	-0.0442688	0.254268	0.36623	0.323142	0.194602	0.0141452	0.219701	-0.0215326	0.120722	0.272356	0.0366752	0.148239	0.108937	-0.0285296	0.205099	0.0998157	-0.0421531	0.164509	-0.107114	0.00923758	-0.121033	0.00108774	-0.0628723	0.185605	0.300881	0.0470768	-0.0395326	0.174468	-0.0336541	0.285669	0.290531	0.458875	-0.0948653	0.156132	0.0579426	0	-0.0625886	0.0474104	0	-0.0421082	-0.24435	0.192819	-0.127958	-0.000991631	-0.13158	0.764395	-0.0103762	0.0460202	0.0780177	0.0850756	0.321093	0.0435404	0.726128	0.0533965	0.240128	0.0194226	0.4556	0.0492371	0.0855934	-0.024012	0.0555877	0.197816	0.0572473	0	-0.0802893	0.149429	0.449272	0.222957	0.062171	0.158513	0.0156776
JUP	0.180904	-0.136019	-0.0147117	-0.0396642	0.116734	0.133246	0.186708	-0.223554	0.241303	-0.0380479	0.245949	0.111217	0.444164	0.1373	0.343332	-0.0684789	0.525784	0.193501	0.00919396	0.319	0.16526	-0.0252081	0	0.154488	0.0417532	0.110361	0.171613	0.268573	0.224709	0	-0.00878765	0.0984449	0.279899	0.49976	-0.0643923	0.0473148	0.0510619	0.147732	-0.0876543	0.0389586	-0.088761	0.0528167	0.104498	0.145269	0.0512227	0.0203552	0.259346	0.234729	0.137921	0.143964	0.136003	0.420385	-0.0396021	0.176482	0.241298	0.147277	0.419494	0.177113	0.147327	0.0257613	0.276371	0.00439036	0.246256	0	0.218218	0	0.370965	0.248521	0.221506	0.280107	0.0997016	0.0525931	0.140452	0.459372	0.0132467	0.0753531	NA	0.114844	0.148948	0.00843022	0.144963	0.143548	0.217994	0.287263	0.0766371	0.163036	0.0214016	-0.0417707	-0.111868	0.107789	0.17526	0.490754	0.021842	0.0480388	-0.0379765	0.0551714	0.0118109	0.295768	-0.156294	-0.148207	0.0538295	0.192573	0.0378064	0.112585	0.0730598	0.232975	0.215032	0.220078	-0.104827	-0.00287021	0	0.126364	0.0943309	-0.050789	0.100622	0.0489079	0.175906	0.0728067	0.0884482	-0.20402	0.271537	0.236812	-0.0947182	0.210939	0.441028	0.00721797	0.133006	0.182133	0.145449	0.0712465	0.383143	0.0244161	0.253574	0.192991	0.485797	0.0120752	0.0932321	0.287133	0.187121	0.0465778	0.0115943	0.12418	-0.13328	-0.177996	-0.094899	-0.143313	0.00126828	-0.0268811	-0.0982469	0.0369135	-0.0306644	-0.0413627	0.113876	0.119332	-0.00682557	0.325821	0.121216	0.120718	-0.135147	0.00532351	0.309644	0.0954843	-7.82808e-05	0.202696	-0.00587532	0.206227	-0.0335743	0.02562	0.0174009	0	0.444634	0.136012	0.10632	-0.00405494	0.148355	0.0181683	-0.0827929	-0.111807	0.0031355	0.531118	0.0249634	0.758206	0.639167	0.250156	0.0621605	0.138665	0.242433	-0.223215	0.317473	0.138531	0.121994	0.0837316	0.196291	0.0951539	0.159734	0.400404	0.0692277	-0.137528	-0.124161	0.0622981	0.000546709	-0.156921	0.164106	0.219722	0.153375	-0.00319987	-0.0785976	0.0876864	0.109044	-0.0442688	0.254268	0.36623	0.323142	0.194602	0.0141452	0.219701	-0.0215326	0.120722	0.272356	0.0366752	0.148239	0.108937	-0.0285296	0.205099	0.0998157	-0.0421531	0.164509	-0.107114	0.00923758	-0.121033	0.00108774	-0.0628723	0.185605	0.300881	0.0470768	-0.0395326	0.174468	-0.0336541	0.285669	0.290531	0.458875	-0.0948653	0.156132	0.0579426	0	-0.0625886	0.0474104	0	-0.0421082	-0.24435	0.192819	-0.127958	-0.000991631	-0.13158	0.764395	-0.0103762	0.0460202	0.0780177	0.0850756	0.321093	0.0435404	0.726128	0.0533965	0.240128	0.0194226	0.4556	0.0492371	0.0855934	-0.024012	0.0555877	0.197816	0.0572473	0	-0.0802893	0.149429	0.449272	0.222957	0.062171	0.158513	0.0156776
P3H4	0.180904	-0.136019	-0.0147117	-0.0396642	0.116734	0.133246	0.186708	-0.223554	0.241303	-0.0380479	0.245949	0.111217	0.444164	0.1373	0.343332	-0.0684789	0.525784	0.193501	0.00919396	0.319	0.16526	-0.0252081	0	0.154488	0.0417532	0.110361	0.171613	0.268573	0.224709	0	-0.00878765	0.0984449	0.279899	0.49976	-0.0643923	0.0473148	0.0510619	0.147732	-0.0876543	0.0389586	-0.088761	0.0528167	0.104498	0.145269	0.0512227	0.0203552	0.259346	0.234729	0.137921	0.143964	0.136003	0.420385	-0.0396021	0.176482	0.241298	0.147277	0.419494	0.177113	0.147327	0.0257613	0.276371	0.00439036	0.246256	0	0.218218	0	0.370965	0.248521	0.221506	0.280107	0.0997016	0.0525931	0.140452	0.459372	0.0132467	0.0753531	NA	0.114844	0.148948	0.00843022	0.144963	0.143548	0.217994	0.287263	0.0766371	0.163036	0.0214016	-0.0417707	-0.111868	0.107789	0.17526	0.490754	0.021842	0.0480388	-0.0379765	0.0551714	0.0118109	0.295768	-0.156294	-0.148207	0.0538295	0.192573	0.0378064	0.112585	0.0730598	0.232975	0.215032	0.220078	-0.104827	-0.00287021	0	0.126364	0.0943309	-0.050789	0.100622	0.0489079	0.175906	0.0728067	0.0884482	-0.20402	0.271537	0.236812	-0.0947182	0.210939	0.441028	0.00721797	0.133006	0.182133	0.145449	0.0712465	0.383143	0.0244161	0.253574	0.192991	0.485797	0.0120752	0.0932321	0.287133	0.187121	0.0465778	0.0115943	0.12418	-0.13328	-0.177996	-0.094899	-0.143313	0.00126828	-0.0268811	-0.0982469	0.0369135	-0.0306644	-0.0413627	0.113876	0.119332	-0.00682557	0.325821	0.121216	0.120718	-0.135147	0.00532351	0.309644	0.0954843	-7.82808e-05	0.202696	-0.00587532	0.206227	-0.0335743	0.02562	0.0174009	0	0.444634	0.136012	0.10632	-0.00405494	0.148355	0.0181683	-0.0827929	-0.111807	0.0031355	0.531118	0.0249634	0.758206	0.639167	0.250156	0.0621605	0.138665	0.242433	-0.223215	0.317473	0.138531	0.121994	0.0837316	0.196291	0.0951539	0.159734	0.400404	0.0692277	-0.137528	-0.124161	0.0622981	0.000546709	-0.156921	0.164106	0.219722	0.153375	-0.00319987	-0.0785976	0.0876864	0.109044	-0.0442688	0.254268	0.36623	0.323142	0.194602	0.0141452	0.219701	-0.0215326	0.120722	0.272356	0.0366752	0.148239	0.108937	-0.0285296	0.205099	0.0998157	-0.0421531	0.164509	-0.107114	0.00923758	-0.121033	0.00108774	-0.0628723	0.185605	0.300881	0.0470768	-0.0395326	0.174468	-0.0336541	0.285669	0.290531	0.458875	-0.0948653	0.156132	0.0579426	0	-0.0625886	0.0474104	0	-0.0421082	-0.24435	0.192819	-0.127958	-0.000991631	-0.13158	0.764395	-0.0103762	0.0460202	0.0780177	0.0850756	0.321093	0.0435404	0.726128	0.0533965	0.240128	0.0194226	0.4556	0.0492371	0.0855934	-0.024012	0.0555877	0.197816	0.0572473	0	-0.0802893	0.149429	0.449272	0.222957	0.062171	0.158513	0.0156776
FKBP10	0.180904	-0.136019	-0.0147117	-0.0396642	0.116734	0.133246	0.186708	-0.223554	0.241303	-0.0380479	0.245949	0.111217	0.444164	0.1373	0.343332	-0.0684789	0.525784	0.193501	0.00919396	0.319	0.16526	-0.0252081	0	0.154488	0.0417532	0.110361	0.171613	0.268573	0.224709	0	-0.00878765	0.0984449	0.279899	0.49976	-0.0643923	0.0473148	0.0510619	0.147732	-0.0876543	0.0389586	-0.088761	0.0528167	0.104498	0.145269	0.0512227	0.0203552	0.259346	0.234729	0.137921	0.143964	0.136003	0.420385	-0.0396021	0.176482	0.241298	0.147277	0.419494	0.177113	0.147327	0.0257613	0.276371	0.00439036	0.246256	0	0.218218	0	0.370965	0.248521	0.221506	0.280107	0.0997016	0.0525931	0.140452	0.459372	0.0132467	0.0753531	NA	0.114844	0.148948	0.00843022	0.144963	0.143548	0.217994	0.287263	0.0766371	0.163036	0.0214016	-0.0417707	-0.111868	0.107789	0.17526	0.490754	0.021842	0.0480388	-0.0379765	0.0551714	0.0118109	0.295768	-0.156294	-0.148207	0.0538295	0.192573	0.0378064	0.112585	0.0730598	0.232975	0.215032	0.220078	-0.104827	-0.00287021	0	0.126364	0.0943309	-0.050789	0.100622	0.0489079	0.175906	0.0728067	0.0884482	-0.20402	0.271537	0.236812	-0.0947182	0.210939	0.441028	0.00721797	0.133006	0.182133	0.145449	0.0712465	0.383143	0.0244161	0.253574	0.192991	0.485797	0.0120752	0.0932321	0.287133	0.187121	0.0465778	0.0115943	0.12418	-0.13328	-0.177996	-0.094899	-0.143313	0.00126828	-0.0268811	-0.0982469	0.0369135	-0.0306644	-0.0413627	0.113876	0.119332	-0.00682557	0.325821	0.121216	0.120718	-0.135147	0.00532351	0.309644	0.0954843	-7.82808e-05	0.202696	-0.00587532	0.206227	-0.0335743	0.02562	0.0174009	0	0.444634	0.136012	0.10632	-0.00405494	0.148355	0.0181683	-0.0827929	-0.111807	0.0031355	0.531118	0.0249634	0.758206	0.639167	0.250156	0.0621605	0.138665	0.242433	-0.223215	0.317473	0.138531	0.121994	0.0837316	0.196291	0.0951539	0.159734	0.400404	0.0692277	-0.137528	-0.124161	0.0622981	0.000546709	-0.156921	0.164106	0.219722	0.153375	-0.00319987	-0.0785976	0.0876864	0.109044	-0.0442688	0.254268	0.36623	0.323142	0.194602	0.0141452	0.219701	-0.0215326	0.120722	0.272356	0.0366752	0.148239	0.108937	-0.0285296	0.205099	0.0998157	-0.0421531	0.164509	-0.107114	0.00923758	-0.121033	0.00108774	-0.0628723	0.185605	0.300881	0.0470768	-0.0395326	0.174468	-0.0336541	0.285669	0.290531	0.458875	-0.0948653	0.156132	0.0579426	0	-0.0625886	0.0474104	0	-0.0421082	-0.24435	0.192819	-0.127958	-0.000991631	-0.13158	0.764395	-0.0103762	0.0460202	0.0780177	0.0850756	0.321093	0.0435404	0.726128	0.0533965	0.240128	0.0194226	0.4556	0.0492371	0.0855934	-0.024012	0.0555877	0.197816	0.0572473	0	-0.0802893	0.149429	0.449272	0.222957	0.062171	0.158513	0.0156776
NT5C3B	0.180904	-0.136019	-0.0147117	-0.0396642	0.116734	0.133246	0.186708	-0.223554	0.241303	-0.0380479	0.245949	0.111217	0.444164	0.1373	0.343332	-0.0684789	0.525784	0.193501	0.00919396	0.319	0.16526	-0.0252081	0	0.154488	0.0417532	0.110361	0.171613	0.268573	0.224709	0	-0.00878765	0.0984449	0.279899	0.49976	-0.0643923	0.0473148	0.0510619	0.147732	-0.0876543	0.0389586	-0.088761	0.0528167	0.104498	0.145269	0.0512227	0.0203552	0.259346	0.234729	0.137921	0.143964	0.136003	0.420385	-0.0396021	0.176482	0.241298	0.147277	0.419494	0.177113	0.147327	0.0257613	0.276371	0.00439036	0.246256	0	0.218218	0	0.370965	0.248521	0.221506	0.280107	0.0997016	0.0525931	0.140452	0.459372	0.0132467	0.0753531	NA	0.114844	0.148948	0.00843022	0.144963	0.143548	0.217994	0.287263	0.0766371	0.163036	0.0214016	-0.0417707	-0.111868	0.107789	0.17526	0.490754	0.021842	0.0480388	-0.0379765	0.0551714	0.0118109	0.295768	-0.156294	-0.148207	0.0538295	0.192573	0.0378064	0.112585	0.0730598	0.232975	0.215032	0.220078	-0.104827	-0.00287021	0	0.126364	0.0943309	-0.050789	0.100622	0.0489079	0.175906	0.0728067	0.0884482	-0.20402	0.271537	0.236812	-0.0947182	0.210939	0.441028	0.00721797	0.133006	0.182133	0.145449	0.0712465	0.383143	0.0244161	0.253574	0.192991	0.485797	0.0120752	0.0932321	0.287133	0.187121	0.0465778	0.0115943	0.12418	-0.13328	-0.177996	-0.094899	-0.143313	0.00126828	-0.0268811	-0.0982469	0.0369135	-0.0306644	-0.0413627	0.113876	0.119332	-0.00682557	0.325821	0.121216	0.120718	-0.135147	0.00532351	0.309644	0.0954843	-7.82808e-05	0.202696	-0.00587532	0.206227	-0.0335743	0.02562	0.0174009	0	0.444634	0.136012	0.10632	-0.00405494	0.148355	0.0181683	-0.0827929	-0.111807	0.0031355	0.531118	0.0249634	0.758206	0.639167	0.250156	0.0621605	0.138665	0.242433	-0.223215	0.317473	0.138531	0.121994	0.0837316	0.196291	0.0951539	0.159734	0.400404	0.0692277	-0.137528	-0.124161	0.0622981	0.000546709	-0.156921	0.164106	0.219722	0.153375	-0.00319987	-0.0785976	0.0876864	0.109044	-0.0442688	0.254268	0.36623	0.323142	0.194602	0.0141452	0.219701	-0.0215326	0.120722	0.272356	0.0366752	0.148239	0.108937	-0.0285296	0.205099	0.0998157	-0.0421531	0.164509	-0.107114	0.00923758	-0.121033	0.00108774	-0.0628723	0.185605	0.300881	0.0470768	-0.0395326	0.174468	-0.0336541	0.285669	0.290531	0.458875	-0.0948653	0.156132	0.0579426	0	-0.0625886	0.0474104	0	-0.0421082	-0.24435	0.192819	-0.127958	-0.000991631	-0.13158	0.764395	-0.0103762	0.0460202	0.0780177	0.0850756	0.321093	0.0435404	0.726128	0.0533965	0.240128	0.0194226	0.4556	0.0492371	0.0855934	-0.024012	0.0555877	0.197816	0.0572473	0	-0.0802893	0.149429	0.449272	0.222957	0.062171	0.158513	0.0156776
KLHL10	0.180904	-0.136019	-0.0147117	-0.0396642	0.116734	0.133246	0.186708	-0.223554	0.241303	-0.0380479	0.245949	0.111217	0.444164	0.1373	0.343332	-0.0684789	0.525784	0.193501	0.00919396	0.319	0.16526	-0.0252081	0	0.154488	0.0417532	0.110361	0.171613	0.268573	0.224709	0	-0.00878765	0.0984449	0.279899	0.49976	-0.0643923	0.0473148	0.0510619	0.147732	-0.0876543	0.0389586	-0.088761	0.0528167	0.104498	0.145269	0.0512227	0.0203552	0.259346	0.234729	0.137921	0.143964	0.136003	0.420385	-0.0396021	0.176482	0.241298	0.147277	0.419494	0.177113	0.147327	0.0257613	0.276371	0.00439036	0.246256	0	0.218218	0	0.370965	0.248521	0.221506	0.280107	0.0997016	0.0525931	0.140452	0.459372	0.0132467	0.0753531	NA	0.114844	0.148948	0.00843022	0.144963	0.143548	0.217994	0.287263	0.0766371	0.163036	0.0214016	-0.0417707	-0.111868	0.107789	0.17526	0.490754	0.021842	0.0480388	-0.0379765	0.0551714	0.0118109	0.295768	-0.156294	-0.148207	0.0538295	0.192573	0.0378064	0.112585	0.0730598	0.232975	0.215032	0.220078	-0.104827	-0.00287021	0	0.126364	0.0943309	-0.050789	0.100622	0.0489079	0.175906	0.0728067	0.0884482	-0.20402	0.271537	0.236812	-0.0947182	0.210939	0.441028	0.00721797	0.133006	0.182133	0.145449	0.0712465	0.383143	0.0244161	0.253574	0.192991	0.485797	0.0120752	0.0932321	0.287133	0.187121	0.0465778	0.0115943	0.12418	-0.13328	-0.177996	-0.094899	-0.143313	0.00126828	-0.0268811	-0.0982469	0.0369135	-0.0306644	-0.0413627	0.113876	0.119332	-0.00682557	0.325821	0.121216	0.120718	-0.135147	0.00532351	0.309644	0.0954843	-7.82808e-05	0.202696	-0.00587532	0.206227	-0.0335743	0.02562	0.0174009	0	0.444634	0.136012	0.10632	-0.00405494	0.148355	0.0181683	-0.0827929	-0.111807	0.0031355	0.531118	0.0249634	0.758206	0.639167	0.250156	0.0621605	0.138665	0.242433	-0.223215	0.317473	0.138531	0.121994	0.0837316	0.196291	0.0951539	0.159734	0.400404	0.0692277	-0.137528	-0.124161	0.0622981	0.000546709	-0.156921	0.164106	0.219722	0.153375	-0.00319987	-0.0785976	0.0876864	0.109044	-0.0442688	0.254268	0.36623	0.323142	0.194602	0.0141452	0.219701	-0.0215326	0.120722	0.272356	0.0366752	0.148239	0.108937	-0.0285296	0.205099	0.0998157	-0.0421531	0.164509	-0.107114	0.00923758	-0.121033	0.00108774	-0.0628723	0.185605	0.300881	0.0470768	-0.0395326	0.174468	-0.0336541	0.285669	0.290531	0.458875	-0.0948653	0.156132	0.0579426	0	-0.0625886	0.0474104	0	-0.0421082	-0.24435	0.192819	-0.127958	-0.000991631	-0.13158	0.764395	-0.0103762	0.0460202	0.0780177	0.0850756	0.321093	0.0435404	0.726128	0.0533965	0.240128	0.0194226	0.4556	0.0492371	0.0855934	-0.024012	0.0555877	0.197816	0.0572473	0	-0.0802893	0.149429	0.449272	0.222957	0.062171	0.158513	0.0156776
KLHL11	0.180904	-0.136019	-0.0147117	-0.0396642	0.116734	0.133246	0.186708	-0.223554	0.241303	-0.0380479	0.245949	0.111217	0.444164	0.1373	0.343332	-0.0684789	0.525784	0.193501	0.00919396	0.319	0.16526	-0.0252081	0	0.154488	0.0417532	0.110361	0.171613	0.268573	0.224709	0	-0.00878765	0.0984449	0.279899	0.49976	-0.0643923	0.0473148	0.0510619	0.147732	-0.0876543	0.0389586	-0.088761	0.0528167	0.104498	0.145269	0.0512227	0.0203552	0.259346	0.234729	0.137921	0.143964	0.136003	0.420385	-0.0396021	0.176482	0.241298	0.147277	0.419494	0.177113	0.147327	0.0257613	0.276371	0.00439036	0.246256	0	0.218218	0	0.370965	0.248521	0.221506	0.280107	0.0997016	0.0525931	0.140452	0.459372	0.0132467	0.0753531	NA	0.114844	0.148948	0.00843022	0.144963	0.143548	0.217994	0.287263	0.0766371	0.163036	0.0214016	-0.0417707	-0.111868	0.107789	0.17526	0.490754	0.021842	0.0480388	-0.0379765	0.0551714	0.0118109	0.295768	-0.156294	-0.148207	0.0538295	0.192573	0.0378064	0.112585	0.0730598	0.232975	0.215032	0.220078	-0.104827	-0.00287021	0	0.126364	0.0943309	-0.050789	0.100622	0.0489079	0.175906	0.0728067	0.0884482	-0.20402	0.271537	0.236812	-0.0947182	0.210939	0.441028	0.00721797	0.133006	0.182133	0.145449	0.0712465	0.383143	0.0244161	0.253574	0.192991	0.485797	0.0120752	0.0932321	0.287133	0.187121	0.0465778	0.0115943	0.12418	-0.13328	-0.177996	-0.094899	-0.143313	0.00126828	-0.0268811	-0.0982469	0.0369135	-0.0306644	-0.0413627	0.113876	0.119332	-0.00682557	0.325821	0.121216	0.120718	-0.135147	0.00532351	0.309644	0.0954843	-7.82808e-05	0.202696	-0.00587532	0.206227	-0.0335743	0.02562	0.0174009	0	0.444634	0.136012	0.10632	-0.00405494	0.148355	0.0181683	-0.0827929	-0.111807	0.0031355	0.531118	0.0249634	0.758206	0.639167	0.250156	0.0621605	0.138665	0.242433	-0.223215	0.317473	0.138531	0.121994	0.0837316	0.196291	0.0951539	0.159734	0.400404	0.0692277	-0.137528	-0.124161	0.0622981	0.000546709	-0.156921	0.164106	0.219722	0.153375	-0.00319987	-0.0785976	0.0876864	0.109044	-0.0442688	0.254268	0.36623	0.323142	0.194602	0.0141452	0.219701	-0.0215326	0.120722	0.272356	0.0366752	0.148239	0.108937	-0.0285296	0.205099	0.0998157	-0.0421531	0.164509	-0.107114	0.00923758	-0.121033	0.00108774	-0.0628723	0.185605	0.300881	0.0470768	-0.0395326	0.174468	-0.0336541	0.285669	0.290531	0.458875	-0.0948653	0.156132	0.0579426	0	-0.0625886	0.0474104	0	-0.0421082	-0.24435	0.192819	-0.127958	-0.000991631	-0.13158	0.764395	-0.0103762	0.0460202	0.0780177	0.0850756	0.321093	0.0435404	0.726128	0.0533965	0.240128	0.0194226	0.4556	0.0492371	0.0855934	-0.024012	0.0555877	0.197816	0.0572473	0	-0.0802893	0.149429	0.449272	0.222957	0.062171	0.158513	0.0156776
ACLY	0.180904	-0.136019	-0.0147117	-0.0396642	0.116734	0.133246	0.186708	-0.223554	0.241303	-0.0380479	0.245949	0.111217	0.444164	0.1373	0.343332	-0.0684789	0.525784	0.193501	0.00919396	0.319	0.16526	-0.0252081	0	0.154488	0.0417532	0.110361	0.171613	0.268573	0.224709	0	-0.00878765	0.0984449	0.279899	0.49976	-0.0643923	0.0473148	0.0510619	0.147732	-0.0876543	0.0389586	-0.088761	0.0528167	0.104498	0.145269	0.0512227	0.0203552	0.259346	0.234729	0.137921	0.143964	0.136003	0.420385	-0.0396021	0.176482	0.241298	0.147277	0.419494	0.177113	0.147327	0.0257613	0.276371	0.00439036	0.246256	0	0.218218	0	0.370965	0.248521	0.221506	0.280107	0.0997016	0.0525931	0.140452	0.459372	0.0132467	0.0753531	NA	0.114844	0.148948	0.00843022	0.144963	0.143548	0.217994	0.287263	0.0766371	0.163036	0.0214016	-0.0417707	-0.111868	0.107789	0.17526	0.490754	0.021842	0.0480388	-0.0379765	0.0551714	0.0118109	0.295768	-0.156294	-0.148207	0.0538295	0.192573	0.0378064	0.112585	0.0730598	0.232975	0.215032	0.220078	-0.104827	-0.00287021	0	0.126364	0.0943309	-0.050789	0.100622	0.0489079	0.175906	0.0728067	0.0884482	-0.20402	0.271537	0.236812	-0.0947182	0.210939	0.441028	0.00721797	0.133006	0.182133	0.145449	0.0712465	0.383143	0.0244161	0.253574	0.192991	0.485797	0.0120752	0.0932321	0.287133	0.187121	0.0465778	0.0115943	0.12418	-0.13328	-0.177996	-0.094899	-0.143313	0.00126828	-0.0268811	-0.0982469	0.0369135	-0.0306644	-0.0413627	0.113876	0.119332	-0.00682557	0.325821	0.121216	0.120718	-0.135147	0.00532351	0.309644	0.0954843	-7.82808e-05	0.202696	-0.00587532	0.206227	-0.0335743	0.02562	0.0174009	0	0.444634	0.136012	0.10632	-0.00405494	0.148355	0.0181683	-0.0827929	-0.111807	0.0031355	0.531118	0.0249634	0.758206	0.639167	0.250156	0.0621605	0.138665	0.242433	-0.223215	0.317473	0.138531	0.121994	0.0837316	0.196291	0.0951539	0.159734	0.400404	0.0692277	-0.137528	-0.124161	0.0622981	0.000546709	-0.156921	0.164106	0.219722	0.153375	-0.00319987	-0.0785976	0.0876864	0.109044	-0.0442688	0.254268	0.36623	0.323142	0.194602	0.0141452	0.219701	-0.0215326	0.120722	0.272356	0.0366752	0.148239	0.108937	-0.0285296	0.205099	0.0998157	-0.0421531	0.164509	-0.107114	0.00923758	-0.121033	0.00108774	-0.0628723	0.185605	0.300881	0.0470768	-0.0395326	0.174468	-0.0336541	0.285669	0.290531	0.458875	-0.0948653	0.156132	0.0579426	0	-0.0625886	0.0474104	0	-0.0421082	-0.24435	0.192819	-0.127958	-0.000991631	-0.13158	0.764395	-0.0103762	0.0460202	0.0780177	0.0850756	0.321093	0.0435404	0.726128	0.0533965	0.240128	0.0194226	0.4556	0.0492371	0.0855934	-0.024012	0.0555877	0.197816	0.0572473	0	-0.0802893	0.149429	0.449272	0.222957	0.062171	0.158513	0.0156776
TTC25	0.124018	-0.180243	-0.073153	-0.107101	0.0974832	0.0998091	0.169257	-0.245887	0.224718	-0.116156	0.229685	0.056371	0.457445	0.118316	0.337027	-0.112611	0.472887	0.145972	-9.89904e-05	0.309249	0.105742	-0.0864611	0	0.121895	-0.000792914	0.0834422	0.1405	0.243786	0.214455	0	-0.0650577	0.0593499	0.259881	0.522602	-0.124339	0.00525832	0.0245509	0.116518	-0.143723	-0.00309596	-0.14123	0.017075	0.0721503	0.124221	0.0171315	-0.0369978	0.232145	0.218962	0.0853551	0.124791	0.124871	0.391196	-0.0758712	0.144646	0.251568	0.144182	0.427372	0.150498	0.126077	0.0309431	0.2492	-0.052481	0.192438	0	0.162766	0	0.379672	0.236138	0.228024	0.313069	0.0779283	0.0745692	0.137109	0.536166	-0.0324087	-0.00261442	NA	0.0663369	0.126646	-0.0266174	0.11621	0.0968024	0.205918	0.251024	0.0232678	0.110159	-0.0330743	-0.0918367	-0.1459	0.109888	0.208374	0.508816	-0.0332418	-0.0147298	-0.100345	-0.00398318	-0.0496067	0.274307	-0.262496	-0.1568	0.00526342	0.144668	-0.0291921	0.0794945	0.038127	0.222995	0.205673	0.200378	-0.13454	-0.0619385	0	0.0799151	0.0444272	-0.0717883	0.0411998	0.00993687	0.158739	0.0435758	0.0584129	-0.274132	0.28499	0.190087	-0.152126	0.19759	0.457335	-0.0707754	0.0829474	0.182932	0.139354	0.0395843	0.412146	-0.0111864	0.260162	0.223399	0.537855	-0.0481554	0.055084	0.287639	0.224133	0.00582059	-0.0328936	0.116116	-0.1829	-0.241511	-0.138816	-0.186626	-0.0572786	-0.0863799	-0.1434	-0.0216978	-0.0598527	-0.08161	0.103444	0.101608	-0.0458684	0.320252	0.101067	0.185624	-0.198635	-0.0257033	0.329413	0.0386129	-0.015584	0.178365	-0.062971	0.126197	-0.0855621	-0.0315904	-0.00339732	0	0.455005	0.106761	0.0644101	-0.0458779	0.0942865	-0.0457119	-0.116277	-0.150506	-0.0502673	0.576142	-0.0332977	0.822577	0.606585	0.243978	0.0314232	0.0940139	0.252238	-0.282698	0.258241	0.131001	0.0840639	0.0913881	0.172909	0.0592559	0.129712	0.40454	0.0298609	-0.143687	-0.171502	0.0130332	-0.0258028	-0.183266	0.129566	0.225199	0.139868	-0.0591903	-0.104146	0.0633431	0.0543582	-0.083205	0.273335	0.372748	0.326333	0.142015	-0.0598425	0.191919	-0.0698514	0.0835072	0.223063	-0.0056806	0.0932579	0.16168	-0.0760561	0.152727	0.0448924	-0.0925479	0.107268	-0.124427	-0.0338657	-0.164096	-0.0370938	-0.118648	0.165847	0.292727	-0.0133421	-0.0840983	0.156713	-0.0875837	0.289941	0.300781	0.496588	-0.128342	0.101981	-0.00152931	0	-0.0791561	0.0390842	0	-0.0931597	-0.326058	0.171079	-0.201631	-0.0342251	-0.189504	0.79841	-0.0682412	0.0123338	0.0667879	0.062886	0.312155	-0.0157159	0.799509	0.033161	0.196874	-0.0397204	0.506814	0.0139064	0.0298178	-0.0788183	0.0125178	0.158429	0.0185121	0	-0.142908	0.138837	0.460099	0.183886	0.0341013	0.126457	-0.0439719
CNP	0.0614874	-0.25488	-0.162538	-0.175803	0.0748481	0.0701543	0.171785	-0.280744	0.185404	-0.201873	0.149322	0.00188104	0.448551	0.102537	0.321258	-0.17449	0.418278	0.0988934	-0.0745646	0.268265	0.0412298	-0.153557	0	0.0951628	-0.0454088	0.0520013	0.108064	0.210502	0.152137	0	-0.119938	0.0456812	0.208852	0.43924	-0.185377	-0.0804523	0.0152421	0.0941004	-0.203748	-0.045017	-0.132213	0.00621031	0.068528	0.117205	-0.00257338	-0.0896018	0.206583	0.0861756	0.0684702	0.0843202	0.133702	0.351242	-0.200599	0.0910943	0.248414	0.112073	0.416237	0.118159	0.127579	-0.107613	0.159725	-0.112159	0.140134	0	0.108863	0	0.346219	0.176826	0.170902	0.118396	-0.0100806	0.0800416	0.138678	0.437101	-0.0641265	-0.210365	NA	-0.0173576	0.0789675	-0.038654	0.120231	0.0576579	0.182779	0.169557	-0.0304655	0.0356092	-0.0831887	-0.145848	-0.179156	0.0903084	0.172243	0.488541	-0.0740269	-0.0656734	-0.159488	-0.0647911	-0.11565	0.210076	-0.525792	-0.166929	-0.0617434	0.0881874	-0.104536	-0.00871479	-0.0772082	0.196169	0.147372	0.148757	-0.185315	-0.127198	0	-0.0301383	-0.00523556	-0.115579	-0.0465696	-0.0536408	0.168839	0.0413336	0.0518953	-0.351392	0.252775	0.147175	-0.208679	0.159757	0.441697	-0.21556	0.00548479	0.137259	0.0899076	0.0413675	0.432763	-0.0183558	0.209112	0.183656	0.488432	-0.105538	0.0240884	0.239944	0.206504	-0.0445447	-0.0370958	0.104276	-0.198496	-0.371392	-0.18702	-0.253098	-0.120926	-0.149346	-0.207146	-0.0851038	-0.0931608	-0.130333	0.068058	0.0740885	-0.0622111	0.312755	0.0787389	0.137748	-0.21671	-0.12759	0.227714	-0.0172047	-0.0611038	0.163648	-0.115255	0.0565385	-0.146137	-0.152167	-0.100903	0	0.438015	0.0771799	0.00910708	-0.10361	0.0502974	-0.109635	-0.165604	-0.210089	-0.103463	0.554845	-0.0872223	0.744714	0.558053	0.269449	-0.0244733	0.0284628	0.161737	-0.378762	0.209421	0.0703872	0.0275899	0.0552512	0.102637	-0.043068	0.103101	0.400691	-0.0200253	-0.15534	-0.245454	-0.0261782	-0.128183	-0.298634	0.114034	0.16101	0.142841	-0.144273	-0.126556	0.0571422	0.00610443	-0.138247	0.239415	0.340703	0.300554	0.0709859	-0.134819	0.139036	-0.109764	0.0464016	0.173065	-0.0441104	0.0415006	0.176589	-0.122963	0.094688	-0.0161569	-0.0906934	0.0438949	-0.148183	-0.0792771	-0.202919	-0.125654	-0.175181	0.161018	0.271949	-0.0717073	-0.11435	0.140591	-0.141127	0.29321	0.255732	0.428897	-0.140842	0.0571278	-0.0581951	0	-0.0946199	-0.0004899	0	-0.153392	-0.502667	0.108442	-0.232128	-0.108353	-0.215874	0.72916	-0.133282	-0.0114706	0.0105657	0.0629835	0.384478	-0.0660509	0.723132	-0.0126597	0.16581	-0.106605	0.411549	0.00405532	-0.0247852	-0.129705	-0.0262725	0.110114	-0.00879856	0	-0.201453	0.0957427	0.455984	0.143473	-0.0680483	0.0758116	-0.0981218
DNAJC7	0.0614874	-0.25488	-0.162538	-0.175803	0.0748481	0.0701543	0.171785	-0.280744	0.185404	-0.201873	0.149322	0.00188104	0.448551	0.102537	0.321258	-0.17449	0.418278	0.0988934	-0.0745646	0.268265	0.0412298	-0.153557	0	0.0951628	-0.0454088	0.0520013	0.108064	0.210502	0.152137	0	-0.119938	0.0456812	0.208852	0.43924	-0.185377	-0.0804523	0.0152421	0.0941004	-0.203748	-0.045017	-0.132213	0.00621031	0.068528	0.117205	-0.00257338	-0.0896018	0.206583	0.0861756	0.0684702	0.0843202	0.133702	0.351242	-0.200599	0.0910943	0.248414	0.112073	0.416237	0.118159	0.127579	-0.107613	0.159725	-0.112159	0.140134	0	0.108863	0	0.346219	0.176826	0.170902	0.118396	-0.0100806	0.0800416	0.138678	0.437101	-0.0641265	-0.210365	NA	-0.0173576	0.0789675	-0.038654	0.120231	0.0576579	0.182779	0.169557	-0.0304655	0.0356092	-0.0831887	-0.145848	-0.179156	0.0903084	0.172243	0.488541	-0.0740269	-0.0656734	-0.159488	-0.0647911	-0.11565	0.210076	-0.525792	-0.166929	-0.0617434	0.0881874	-0.104536	-0.00871479	-0.0772082	0.196169	0.147372	0.148757	-0.185315	-0.127198	0	-0.0301383	-0.00523556	-0.115579	-0.0465696	-0.0536408	0.168839	0.0413336	0.0518953	-0.351392	0.252775	0.147175	-0.208679	0.159757	0.441697	-0.21556	0.00548479	0.137259	0.0899076	0.0413675	0.432763	-0.0183558	0.209112	0.183656	0.488432	-0.105538	0.0240884	0.239944	0.206504	-0.0445447	-0.0370958	0.104276	-0.198496	-0.371392	-0.18702	-0.253098	-0.120926	-0.149346	-0.207146	-0.0851038	-0.0931608	-0.130333	0.068058	0.0740885	-0.0622111	0.312755	0.0787389	0.137748	-0.21671	-0.12759	0.227714	-0.0172047	-0.0611038	0.163648	-0.115255	0.0565385	-0.146137	-0.152167	-0.100903	0	0.438015	0.0771799	0.00910708	-0.10361	0.0502974	-0.109635	-0.165604	-0.210089	-0.103463	0.554845	-0.0872223	0.744714	0.558053	0.269449	-0.0244733	0.0284628	0.161737	-0.378762	0.209421	0.0703872	0.0275899	0.0552512	0.102637	-0.043068	0.103101	0.400691	-0.0200253	-0.15534	-0.245454	-0.0261782	-0.128183	-0.298634	0.114034	0.16101	0.142841	-0.144273	-0.126556	0.0571422	0.00610443	-0.138247	0.239415	0.340703	0.300554	0.0709859	-0.134819	0.139036	-0.109764	0.0464016	0.173065	-0.0441104	0.0415006	0.176589	-0.122963	0.094688	-0.0161569	-0.0906934	0.0438949	-0.148183	-0.0792771	-0.202919	-0.125654	-0.175181	0.161018	0.271949	-0.0717073	-0.11435	0.140591	-0.141127	0.29321	0.255732	0.428897	-0.140842	0.0571278	-0.0581951	0	-0.0946199	-0.0004899	0	-0.153392	-0.502667	0.108442	-0.232128	-0.108353	-0.215874	0.72916	-0.133282	-0.0114706	0.0105657	0.0629835	0.384478	-0.0660509	0.723132	-0.0126597	0.16581	-0.106605	0.411549	0.00405532	-0.0247852	-0.129705	-0.0262725	0.110114	-0.00879856	0	-0.201453	0.0957427	0.455984	0.143473	-0.0680483	0.0758116	-0.0981218
CTD-2132N18.3	0.0884039	-0.217525	-0.13562	-0.0913432	0.0285749	0.100982	0.154504	-0.162392	0.157911	-0.242093	-0.0962896	-0.014354	0.229745	0.00778642	0.177752	-0.0751654	0.0909004	0.0965401	-0.148118	0.0892688	0.0866361	-0.0030386	0	-0.113844	-0.0402865	0.0119499	0.177949	0.252001	0.0120257	0	0.0092554	0.0898444	0.155397	0.0933383	-0.0742853	0.0105509	-0.164272	0.156385	-0.105073	-0.0356016	-0.182467	-0.173589	-0.108727	0.0723165	-0.214868	0.00905978	0.250176	0.00754914	-0.0308929	0.141228	-0.0695299	0.266899	-0.0550341	0.0394712	0.105965	0.0615205	0.230738	0.178393	-0.124697	-0.235601	-0.0711433	0.0158659	0.140443	0	0.184723	0	0.165087	0.192737	0.151957	0.0432657	-0.0175165	0.135024	-0.0164819	0.373623	-0.109415	-0.156624	NA	0.0800844	0.12177	-0.151715	-0.0244696	0.0568217	0.170788	0.0588914	-0.0568613	0.149472	0.00630927	-0.023394	-0.13618	-0.0709578	0.160527	0.247707	-0.0981952	-0.0340589	-0.09717	0.0486008	0.0116427	0.238229	-0.65882	-0.0803635	0.0990131	0.0537752	0.00615231	0.00292633	0.0169789	0.191576	0.185176	0.131776	-0.149642	0.0125283	0	-0.239136	-0.120828	-0.0374078	-0.179956	-0.00912566	-0.000248104	-0.0127547	-0.158904	-0.351734	0.145416	0.131927	-0.086232	0.0147359	0.197018	-0.121861	0.157591	0.0586514	0.102666	-0.0791573	0.227704	-0.15619	0.199434	0.0301449	0.278494	-0.000620059	-0.0606961	0.157443	0.148443	0.0419032	-0.19844	-0.221119	-0.417512	-0.6039	-0.0736406	-0.0573587	0.0148091	-0.0242578	-0.0762916	0.0399177	0.00978606	-0.0717695	-0.0147579	-0.10338	-0.0988586	0.292087	-0.0240109	-0.0799509	-0.302859	-0.0291095	0.165417	0.0594276	-0.114065	0.0238811	-0.0536117	-0.211883	-0.0240968	-0.289341	-0.0849656	0	0.21793	0.1409	0.128616	-0.133025	0.0815916	0.0376255	-0.0824912	-0.130975	0.00611727	0.296208	-0.0312417	0.383505	0.209021	0.0751709	-0.195743	0.0212801	-0.16905	-0.120173	0.160266	0.00883736	0.143735	0.0209838	0.0065453	0.0424393	0.0663858	0.256682	-0.0847784	-0.0757377	-0.0533233	0.0554938	-0.158282	-0.317898	-0.0334374	0.0609835	-0.101408	-0.0488647	-0.028177	-0.0627427	0.0167037	-0.0808733	0.242811	0.147584	0.136592	0.0994605	0.0124584	0.150365	-0.0301278	0.10913	0.144617	0.0356059	0.0815541	0.270757	-0.0155907	0.16078	0.0455282	-0.0914541	0.0738703	-0.0704109	-0.0188368	-0.15526	-0.0488955	-0.0377468	-0.0674154	0.123015	0.0041492	-0.0917496	0.0743848	-0.0463193	0.110479	0.0344465	0.292159	-0.151266	0.0556514	0.00358155	0	-0.0146441	-0.134733	0	-0.0176051	-0.086294	0.14723	-0.233819	-0.256682	-0.233363	0.566629	0.0107021	0.0028816	0.0886744	-0.139358	0.273118	-0.0322983	0.393099	-0.0188747	0.0938441	0.0306096	0.207457	-0.157849	0.0610517	-0.0809421	-0.0556816	0.012264	0.0309045	0	-0.0856095	0.064397	0.234553	0.0262343	0.0212456	0.152619	-0.0328202
RAB5C	0.0884039	-0.217525	-0.13562	-0.0913432	0.0285749	0.100982	0.154504	-0.162392	0.157911	-0.242093	-0.0962896	-0.014354	0.229745	0.00778642	0.177752	-0.0751654	0.0909004	0.0965401	-0.148118	0.0892688	0.0866361	-0.0030386	0	-0.113844	-0.0402865	0.0119499	0.177949	0.252001	0.0120257	0	0.0092554	0.0898444	0.155397	0.0933383	-0.0742853	0.0105509	-0.164272	0.156385	-0.105073	-0.0356016	-0.182467	-0.173589	-0.108727	0.0723165	-0.214868	0.00905978	0.250176	0.00754914	-0.0308929	0.141228	-0.0695299	0.266899	-0.0550341	0.0394712	0.105965	0.0615205	0.230738	0.178393	-0.124697	-0.235601	-0.0711433	0.0158659	0.140443	0	0.184723	0	0.165087	0.192737	0.151957	0.0432657	-0.0175165	0.135024	-0.0164819	0.373623	-0.109415	-0.156624	NA	0.0800844	0.12177	-0.151715	-0.0244696	0.0568217	0.170788	0.0588914	-0.0568613	0.149472	0.00630927	-0.023394	-0.13618	-0.0709578	0.160527	0.247707	-0.0981952	-0.0340589	-0.09717	0.0486008	0.0116427	0.238229	-0.65882	-0.0803635	0.0990131	0.0537752	0.00615231	0.00292633	0.0169789	0.191576	0.185176	0.131776	-0.149642	0.0125283	0	-0.239136	-0.120828	-0.0374078	-0.179956	-0.00912566	-0.000248104	-0.0127547	-0.158904	-0.351734	0.145416	0.131927	-0.086232	0.0147359	0.197018	-0.121861	0.157591	0.0586514	0.102666	-0.0791573	0.227704	-0.15619	0.199434	0.0301449	0.278494	-0.000620059	-0.0606961	0.157443	0.148443	0.0419032	-0.19844	-0.221119	-0.417512	-0.6039	-0.0736406	-0.0573587	0.0148091	-0.0242578	-0.0762916	0.0399177	0.00978606	-0.0717695	-0.0147579	-0.10338	-0.0988586	0.292087	-0.0240109	-0.0799509	-0.302859	-0.0291095	0.165417	0.0594276	-0.114065	0.0238811	-0.0536117	-0.211883	-0.0240968	-0.289341	-0.0849656	0	0.21793	0.1409	0.128616	-0.133025	0.0815916	0.0376255	-0.0824912	-0.130975	0.00611727	0.296208	-0.0312417	0.383505	0.209021	0.0751709	-0.195743	0.0212801	-0.16905	-0.120173	0.160266	0.00883736	0.143735	0.0209838	0.0065453	0.0424393	0.0663858	0.256682	-0.0847784	-0.0757377	-0.0533233	0.0554938	-0.158282	-0.317898	-0.0334374	0.0609835	-0.101408	-0.0488647	-0.028177	-0.0627427	0.0167037	-0.0808733	0.242811	0.147584	0.136592	0.0994605	0.0124584	0.150365	-0.0301278	0.10913	0.144617	0.0356059	0.0815541	0.270757	-0.0155907	0.16078	0.0455282	-0.0914541	0.0738703	-0.0704109	-0.0188368	-0.15526	-0.0488955	-0.0377468	-0.0674154	0.123015	0.0041492	-0.0917496	0.0743848	-0.0463193	0.110479	0.0344465	0.292159	-0.151266	0.0556514	0.00358155	0	-0.0146441	-0.134733	0	-0.0176051	-0.086294	0.14723	-0.233819	-0.256682	-0.233363	0.566629	0.0107021	0.0028816	0.0886744	-0.139358	0.273118	-0.0322983	0.393099	-0.0188747	0.0938441	0.0306096	0.207457	-0.157849	0.0610517	-0.0809421	-0.0556816	0.012264	0.0309045	0	-0.0856095	0.064397	0.234553	0.0262343	0.0212456	0.152619	-0.0328202
KCNH4	0.120501	-0.119906	-0.0378964	0.0205815	0.0434102	0.100005	0.162453	-0.140819	0.178013	-0.16906	-0.0362463	0.0488611	0.204996	0.0829344	0.154698	-0.0381789	0.115603	0.153568	-0.137139	0.082165	0.143919	0.0545562	0	-0.0512542	-0.0406391	0.0206842	0.182767	0.258175	0.0409446	0	0.0595768	0.148986	0.154703	0.209189	0.00368141	0.0435416	-0.153421	0.16132	-0.0397668	0.043068	-0.175723	-0.164285	-0.100293	0.0847076	-0.206593	0.070505	0.258856	0.0455576	-0.0257373	0.148828	-0.0657097	0.258082	-0.0179117	0.0756265	0.125385	0.0637926	0.208946	0.184639	-0.109511	-0.190437	-0.0173473	0.0735146	0.178276	0	0.232016	0	0.154964	0.199081	0.156307	0.0848798	-0.00221505	0.1788	-0.016769	0.434084	-0.0295543	-0.0779841	NA	0.103457	0.196763	-0.129267	0.00302384	0.117433	0.167102	0.0859841	0.0355111	0.165858	0.0771214	0.0305773	-0.0576314	-0.0482483	0.188586	0.226956	-0.0184919	0.0469031	-0.020502	0.107249	0.0721607	0.293721	NA	-0.0558902	0.108818	0.127234	0.0769271	0.0395613	0.0474049	0.199638	0.191172	0.147449	-0.102943	0.0685939	0	-0.183038	-0.0722176	-0.00113217	-0.108471	0.0127091	-0.00298984	0.00622283	-0.151035	-0.362633	0.158514	0.15703	-0.041359	0.00333306	0.173611	-0.112716	0.166892	0.0806208	0.110607	-0.0679029	0.205099	-0.143991	0.203569	0.0286701	0.301788	0.0612864	0.0260943	0.144992	0.191569	0.0970689	-0.185871	-0.244969	-0.406522	-0.523537	0.00102265	-0.00621822	0.0723228	0.0356514	0.00725029	0.1049	0.00728386	-0.0147335	0.0612574	-0.0322016	-0.0716179	0.28175	-0.00406059	-0.0269143	-0.295703	-0.00653968	0.176131	0.125424	-0.100222	0.0883934	0.0243465	-0.143898	0.0198624	-0.273063	-0.0410424	0	0.196455	0.149675	0.146495	-0.131341	0.116593	0.0938002	-0.00366277	-0.0442818	0.0547472	0.313761	0.0540803	0.464212	0.226819	0.077886	-0.127728	0.0935194	-0.06578	-0.0272606	0.209844	0.00673944	0.143016	0.102176	0.0681245	0.0580316	0.104742	0.23452	0.00241187	-0.0488529	-0.00265867	0.0748411	-0.124073	-0.269721	-0.0320837	0.0595041	-0.108021	-0.0175358	0.0160043	-0.049732	0.10808	-0.00697072	0.270121	0.130453	0.114468	0.160543	0.0588629	0.248308	0.0286781	0.113535	0.172498	0.0759213	0.122066	0.300617	0.0263821	0.222798	0.122091	-0.0703608	0.106505	-0.0344545	0.00541931	-0.0577298	-0.0136299	0.0203318	-0.0629105	0.1367	0.0804286	-0.0167896	0.138979	0.0181987	0.0881404	0.0290774	0.309115	-0.125543	0.105855	0.0792869	0	0.0132195	-0.0467323	0	0.0308524	NA	0.148541	-0.224765	-0.190811	-0.195648	0.597003	0.0654936	0.0741921	0.137524	-0.142214	0.256171	0.0512949	0.422	0.0848313	0.118688	0.0943077	0.260641	-0.154352	0.120148	0.00189934	0.0190187	0.0657368	0.0899774	0	0.000676456	0.0743208	0.204684	0.0756127	0.0257158	0.158079	0.0460014
HCRT	0.120501	-0.119906	-0.0378964	0.0205815	0.0434102	0.100005	0.162453	-0.140819	0.178013	-0.16906	-0.0362463	0.0488611	0.204996	0.0829344	0.154698	-0.0381789	0.115603	0.153568	-0.137139	0.082165	0.143919	0.0545562	0	-0.0512542	-0.0406391	0.0206842	0.182767	0.258175	0.0409446	0	0.0595768	0.148986	0.154703	0.209189	0.00368141	0.0435416	-0.153421	0.16132	-0.0397668	0.043068	-0.175723	-0.164285	-0.100293	0.0847076	-0.206593	0.070505	0.258856	0.0455576	-0.0257373	0.148828	-0.0657097	0.258082	-0.0179117	0.0756265	0.125385	0.0637926	0.208946	0.184639	-0.109511	-0.190437	-0.0173473	0.0735146	0.178276	0	0.232016	0	0.154964	0.199081	0.156307	0.0848798	-0.00221505	0.1788	-0.016769	0.434084	-0.0295543	-0.0779841	NA	0.103457	0.196763	-0.129267	0.00302384	0.117433	0.167102	0.0859841	0.0355111	0.165858	0.0771214	0.0305773	-0.0576314	-0.0482483	0.188586	0.226956	-0.0184919	0.0469031	-0.020502	0.107249	0.0721607	0.293721	NA	-0.0558902	0.108818	0.127234	0.0769271	0.0395613	0.0474049	0.199638	0.191172	0.147449	-0.102943	0.0685939	0	-0.183038	-0.0722176	-0.00113217	-0.108471	0.0127091	-0.00298984	0.00622283	-0.151035	-0.362633	0.158514	0.15703	-0.041359	0.00333306	0.173611	-0.112716	0.166892	0.0806208	0.110607	-0.0679029	0.205099	-0.143991	0.203569	0.0286701	0.301788	0.0612864	0.0260943	0.144992	0.191569	0.0970689	-0.185871	-0.244969	-0.406522	-0.523537	0.00102265	-0.00621822	0.0723228	0.0356514	0.00725029	0.1049	0.00728386	-0.0147335	0.0612574	-0.0322016	-0.0716179	0.28175	-0.00406059	-0.0269143	-0.295703	-0.00653968	0.176131	0.125424	-0.100222	0.0883934	0.0243465	-0.143898	0.0198624	-0.273063	-0.0410424	0	0.196455	0.149675	0.146495	-0.131341	0.116593	0.0938002	-0.00366277	-0.0442818	0.0547472	0.313761	0.0540803	0.464212	0.226819	0.077886	-0.127728	0.0935194	-0.06578	-0.0272606	0.209844	0.00673944	0.143016	0.102176	0.0681245	0.0580316	0.104742	0.23452	0.00241187	-0.0488529	-0.00265867	0.0748411	-0.124073	-0.269721	-0.0320837	0.0595041	-0.108021	-0.0175358	0.0160043	-0.049732	0.10808	-0.00697072	0.270121	0.130453	0.114468	0.160543	0.0588629	0.248308	0.0286781	0.113535	0.172498	0.0759213	0.122066	0.300617	0.0263821	0.222798	0.122091	-0.0703608	0.106505	-0.0344545	0.00541931	-0.0577298	-0.0136299	0.0203318	-0.0629105	0.1367	0.0804286	-0.0167896	0.138979	0.0181987	0.0881404	0.0290774	0.309115	-0.125543	0.105855	0.0792869	0	0.0132195	-0.0467323	0	0.0308524	NA	0.148541	-0.224765	-0.190811	-0.195648	0.597003	0.0654936	0.0741921	0.137524	-0.142214	0.256171	0.0512949	0.422	0.0848313	0.118688	0.0943077	0.260641	-0.154352	0.120148	0.00189934	0.0190187	0.0657368	0.0899774	0	0.000676456	0.0743208	0.204684	0.0756127	0.0257158	0.158079	0.0460014
GHDC	0.0884039	-0.217525	-0.13562	-0.0913432	0.0285749	0.100982	0.154504	-0.162392	0.157911	-0.242093	-0.0962896	-0.014354	0.229745	0.00778642	0.177752	-0.0751654	0.0909004	0.0965401	-0.148118	0.0892688	0.0866361	-0.0030386	0	-0.113844	-0.0402865	0.0119499	0.177949	0.252001	0.0120257	0	0.0092554	0.0898444	0.155397	0.0933383	-0.0742853	0.0105509	-0.164272	0.156385	-0.105073	-0.0356016	-0.182467	-0.173589	-0.108727	0.0723165	-0.214868	0.00905978	0.250176	0.00754914	-0.0308929	0.141228	-0.0695299	0.266899	-0.0550341	0.0394712	0.105965	0.0615205	0.230738	0.178393	-0.124697	-0.235601	-0.0711433	0.0158659	0.140443	0	0.184723	0	0.165087	0.192737	0.151957	0.0432657	-0.0175165	0.135024	-0.0164819	0.373623	-0.109415	-0.156624	NA	0.0800844	0.12177	-0.151715	-0.0244696	0.0568217	0.170788	0.0588914	-0.0568613	0.149472	0.00630927	-0.023394	-0.13618	-0.0709578	0.160527	0.247707	-0.0981952	-0.0340589	-0.09717	0.0486008	0.0116427	0.238229	-0.65882	-0.0803635	0.0990131	0.0537752	0.00615231	0.00292633	0.0169789	0.191576	0.185176	0.131776	-0.149642	0.0125283	0	-0.239136	-0.120828	-0.0374078	-0.179956	-0.00912566	-0.000248104	-0.0127547	-0.158904	-0.351734	0.145416	0.131927	-0.086232	0.0147359	0.197018	-0.121861	0.157591	0.0586514	0.102666	-0.0791573	0.227704	-0.15619	0.199434	0.0301449	0.278494	-0.000620059	-0.0606961	0.157443	0.148443	0.0419032	-0.19844	-0.221119	-0.417512	-0.6039	-0.0736406	-0.0573587	0.0148091	-0.0242578	-0.0762916	0.0399177	0.00978606	-0.0717695	-0.0147579	-0.10338	-0.0988586	0.292087	-0.0240109	-0.0799509	-0.302859	-0.0291095	0.165417	0.0594276	-0.114065	0.0238811	-0.0536117	-0.211883	-0.0240968	-0.289341	-0.0849656	0	0.21793	0.1409	0.128616	-0.133025	0.0815916	0.0376255	-0.0824912	-0.130975	0.00611727	0.296208	-0.0312417	0.383505	0.209021	0.0751709	-0.195743	0.0212801	-0.16905	-0.120173	0.160266	0.00883736	0.143735	0.0209838	0.0065453	0.0424393	0.0663858	0.256682	-0.0847784	-0.0757377	-0.0533233	0.0554938	-0.158282	-0.317898	-0.0334374	0.0609835	-0.101408	-0.0488647	-0.028177	-0.0627427	0.0167037	-0.0808733	0.242811	0.147584	0.136592	0.0994605	0.0124584	0.150365	-0.0301278	0.10913	0.144617	0.0356059	0.0815541	0.270757	-0.0155907	0.16078	0.0455282	-0.0914541	0.0738703	-0.0704109	-0.0188368	-0.15526	-0.0488955	-0.0377468	-0.0674154	0.123015	0.0041492	-0.0917496	0.0743848	-0.0463193	0.110479	0.0344465	0.292159	-0.151266	0.0556514	0.00358155	0	-0.0146441	-0.134733	0	-0.0176051	-0.086294	0.14723	-0.233819	-0.256682	-0.233363	0.566629	0.0107021	0.0028816	0.0886744	-0.139358	0.273118	-0.0322983	0.393099	-0.0188747	0.0938441	0.0306096	0.207457	-0.157849	0.0610517	-0.0809421	-0.0556816	0.012264	0.0309045	0	-0.0856095	0.064397	0.234553	0.0262343	0.0212456	0.152619	-0.0328202
STAT5B	0.0884039	-0.217525	-0.13562	-0.0913432	0.0285749	0.100982	0.154504	-0.162392	0.157911	-0.242093	-0.0962896	-0.014354	0.229745	0.00778642	0.177752	-0.0751654	0.0909004	0.0965401	-0.148118	0.0892688	0.0866361	-0.0030386	0	-0.113844	-0.0402865	0.0119499	0.177949	0.252001	0.0120257	0	0.0092554	0.0898444	0.155397	0.0933383	-0.0742853	0.0105509	-0.164272	0.156385	-0.105073	-0.0356016	-0.182467	-0.173589	-0.108727	0.0723165	-0.214868	0.00905978	0.250176	0.00754914	-0.0308929	0.141228	-0.0695299	0.266899	-0.0550341	0.0394712	0.105965	0.0615205	0.230738	0.178393	-0.124697	-0.235601	-0.0711433	0.0158659	0.140443	0	0.184723	0	0.165087	0.192737	0.151957	0.0432657	-0.0175165	0.135024	-0.0164819	0.373623	-0.109415	-0.156624	NA	0.0800844	0.12177	-0.151715	-0.0244696	0.0568217	0.170788	0.0588914	-0.0568613	0.149472	0.00630927	-0.023394	-0.13618	-0.0709578	0.160527	0.247707	-0.0981952	-0.0340589	-0.09717	0.0486008	0.0116427	0.238229	-0.65882	-0.0803635	0.0990131	0.0537752	0.00615231	0.00292633	0.0169789	0.191576	0.185176	0.131776	-0.149642	0.0125283	0	-0.239136	-0.120828	-0.0374078	-0.179956	-0.00912566	-0.000248104	-0.0127547	-0.158904	-0.351734	0.145416	0.131927	-0.086232	0.0147359	0.197018	-0.121861	0.157591	0.0586514	0.102666	-0.0791573	0.227704	-0.15619	0.199434	0.0301449	0.278494	-0.000620059	-0.0606961	0.157443	0.148443	0.0419032	-0.19844	-0.221119	-0.417512	-0.6039	-0.0736406	-0.0573587	0.0148091	-0.0242578	-0.0762916	0.0399177	0.00978606	-0.0717695	-0.0147579	-0.10338	-0.0988586	0.292087	-0.0240109	-0.0799509	-0.302859	-0.0291095	0.165417	0.0594276	-0.114065	0.0238811	-0.0536117	-0.211883	-0.0240968	-0.289341	-0.0849656	0	0.21793	0.1409	0.128616	-0.133025	0.0815916	0.0376255	-0.0824912	-0.130975	0.00611727	0.296208	-0.0312417	0.383505	0.209021	0.0751709	-0.195743	0.0212801	-0.16905	-0.120173	0.160266	0.00883736	0.143735	0.0209838	0.0065453	0.0424393	0.0663858	0.256682	-0.0847784	-0.0757377	-0.0533233	0.0554938	-0.158282	-0.317898	-0.0334374	0.0609835	-0.101408	-0.0488647	-0.028177	-0.0627427	0.0167037	-0.0808733	0.242811	0.147584	0.136592	0.0994605	0.0124584	0.150365	-0.0301278	0.10913	0.144617	0.0356059	0.0815541	0.270757	-0.0155907	0.16078	0.0455282	-0.0914541	0.0738703	-0.0704109	-0.0188368	-0.15526	-0.0488955	-0.0377468	-0.0674154	0.123015	0.0041492	-0.0917496	0.0743848	-0.0463193	0.110479	0.0344465	0.292159	-0.151266	0.0556514	0.00358155	0	-0.0146441	-0.134733	0	-0.0176051	-0.086294	0.14723	-0.233819	-0.256682	-0.233363	0.566629	0.0107021	0.0028816	0.0886744	-0.139358	0.273118	-0.0322983	0.393099	-0.0188747	0.0938441	0.0306096	0.207457	-0.157849	0.0610517	-0.0809421	-0.0556816	0.012264	0.0309045	0	-0.0856095	0.064397	0.234553	0.0262343	0.0212456	0.152619	-0.0328202
STAT5A	0.0844464	-0.138432	-0.100241	-0.0452661	0.128606	0.174847	0.195707	-0.0807068	0.248973	-0.164039	-0.0377673	-0.0273023	0.331108	0.0617223	0.304659	-0.0111371	0.138131	0.124902	-0.0557358	0.213458	0.051404	0.051762	0	-0.0406781	0.0481813	0.110375	0.246708	0.328252	0.120783	0	0.0642095	0.14259	0.26938	0.0891125	-0.0322037	0.0892965	-0.0487605	0.21384	-0.051666	0.00425259	-0.108241	-0.0566306	0.00337426	0.146966	-0.0842389	0.0467691	0.318368	0.0848555	0.0891193	0.219686	0.0271439	0.457894	0.00800162	0.141765	0.181472	0.166596	0.3453	0.245359	0.000741135	-0.103117	-0.0277689	0.0593244	0.132702	0	0.179455	0	0.281724	0.299673	0.277607	0.0434933	0.0864816	0.219923	0.0694415	0.395938	-0.0406598	-0.112713	NA	0.172178	0.159831	-0.0451693	0.0686517	0.088949	0.263739	0.138966	-0.0296694	0.24482	0.0399389	0.0253129	-0.081765	0.0326918	0.194437	0.351934	-0.0744133	-0.0336233	-0.0487932	0.0647892	0.0449101	0.263926	-0.433849	-0.0119482	0.200859	0.120928	0.022542	0.0781076	0.130992	0.272792	0.278921	0.242743	-0.075666	0.0595173	0	-0.104854	-0.0670697	0.018465	-0.189621	0.113432	0.106098	0.0579849	-0.0360669	-0.222919	0.242085	0.147166	-0.0239878	0.149753	0.318808	0.01389	0.252241	0.165451	0.175365	0.00674453	0.315452	-0.0581049	0.298359	0.14238	0.402495	0.032918	0.00309078	0.284647	0.169091	0.0884195	-0.0803016	-0.0523603	-0.254881	-0.486729	-0.032249	-0.00522378	0.0506377	0.0227843	-0.0374784	0.0792486	0.110434	-0.0188537	0.0684713	-0.0224953	0.0192425	0.35412	0.0739507	-0.0561119	-0.186459	0.0686332	0.296737	0.0823199	-0.0164368	0.0986286	-0.0321091	-0.115808	0.0320688	-0.343354	-0.0147372	0	0.331377	0.23947	0.19939	-0.0248655	0.0830992	0.0670772	-0.0239317	-0.0630402	0.051284	0.496929	-0.0249307	0.35408	0.299077	0.159265	-0.0869438	0.0409437	-0.0240393	-0.052302	0.0640516	0.0350629	0.224417	0.0684881	0.0512605	0.143548	0.137936	0.359308	-0.0258049	-0.00522863	0.00584116	0.143902	-0.0250589	-0.300957	0.0854309	0.20062	0.0288006	0.0570787	0.0188337	0.0265515	0.027922	-0.027692	0.288566	0.266761	0.267587	0.105878	0.0538044	0.14996	0.0148392	0.195374	0.129187	0.0931634	0.0629075	0.32942	0.0376507	0.131491	0.0642528	-0.0175397	0.0692764	-0.0103464	0.0854415	-0.110263	0.0333905	0.00709099	0.0599801	0.246944	0.0157468	-0.0632239	0.174254	-0.0118656	0.229354	0.143869	0.357134	-0.0552034	0.0376806	-0.0053545	0	0.0666477	-0.0698272	0	0.0308233	-0.264298	0.254351	-0.0972453	-0.1643	-0.106712	0.590373	0.0642188	0.0311905	0.117248	-0.0173488	0.378401	-0.0179938	0.599369	0.0222282	0.0874675	0.0615463	0.184087	-0.0418236	0.0709248	-0.0446936	-0.0225871	0.0686295	0.0596256	0	-0.0364794	0.171575	0.342244	0.0939583	0.150862	0.24231	-0.0270138
STAT3	0.0127731	-0.299949	-0.267408	-0.24666	0.0826821	0.151683	0.152984	-0.109241	0.176073	-0.276237	-0.143881	-0.140801	0.329768	-0.0866558	0.303951	-0.0782354	0.0725221	0.00114899	-0.0681622	0.196157	-0.0623213	-0.0625944	0	-0.151105	0.0419532	0.0783868	0.202516	0.269894	0.049822	0	-0.0384173	0.0123861	0.232186	-0.13877	-0.172399	0.0152715	-0.0619456	0.174127	-0.165568	-0.142456	-0.105304	-0.0658185	-0.0127718	0.102959	-0.0875729	-0.0740247	0.256767	0.00214618	0.0668135	0.174188	0.0161716	0.408857	-0.062083	0.0543675	0.119482	0.138577	0.336442	0.198708	-0.027568	-0.172263	-0.123709	-0.0562125	0.0434833	0	0.0659888	0	0.260278	0.245082	0.22987	-0.0400033	0.0457101	0.107209	0.0600545	0.227091	-0.183163	-0.242657	NA	0.104174	-0.00227507	-0.0804072	0.00778514	-0.0363212	0.232907	0.0687988	-0.19698	0.179415	-0.097275	-0.0785356	-0.21596	-0.0141533	0.11455	0.340195	-0.211803	-0.179178	-0.184206	-0.0533844	-0.0738961	0.123165	NA	-0.0556917	0.153955	-0.0327717	-0.112117	-0.00108698	0.0557736	0.218851	0.227939	0.17896	-0.151582	-0.053107	0	-0.194058	-0.147765	-0.051542	-0.29529	0.0566772	0.0960325	0.0144573	-0.0455286	-0.170833	0.183178	0.0795234	-0.103896	0.149537	0.316733	-0.00507834	0.198934	0.101015	0.135565	-0.0151201	0.312369	-0.0724585	0.248057	0.124779	0.301735	-0.0867537	-0.158533	0.267107	0.0648438	-0.0266624	-0.0921713	-0.0005872	-0.238878	-0.566443	-0.166302	-0.0994527	-0.0634075	-0.0917306	-0.187273	-0.0527549	0.0993045	-0.122084	-0.0824816	-0.151471	-0.0340962	0.322728	0.0263358	-0.146593	-0.173111	0.0169131	0.234449	-0.0520047	-0.0397976	-0.0352698	-0.172301	-0.225522	-0.054151	-0.324535	-0.0942036	0	0.32392	0.188964	0.137702	-0.0244406	0.00622541	-0.0468296	-0.166909	-0.215037	-0.046355	0.393341	-0.179824	0.153614	0.223297	0.131471	-0.200838	-0.0990641	-0.212393	-0.217382	-0.0371729	0.03395	0.193693	-0.0920815	-0.0704238	0.0940836	0.0469984	0.349137	-0.184043	-0.0544108	-0.0890848	0.0874134	-0.0850107	-0.347434	0.0707124	0.174708	0.0369678	-0.0092575	-0.0659078	-0.00140417	-0.145765	-0.160984	0.196624	0.260466	0.270448	-0.0226859	-0.0400616	-0.0533581	-0.0964917	0.159284	0.0589528	0.00498283	-0.0213155	0.226906	-0.0456775	-0.00247008	-0.0871135	-0.0542073	-0.00122807	-0.0756445	0.0281886	-0.275639	-0.0368727	-0.101782	0.0430453	0.186252	-0.128165	-0.193403	0.0294004	-0.12999	0.238076	0.133287	0.274624	-0.0950898	-0.0609376	-0.145185	0	0.00537991	-0.223281	0	-0.0635725	NA	0.215581	-0.100168	-0.26316	-0.161509	0.449626	-0.0467111	-0.105699	0.00977703	-0.0095668	0.355816	-0.170668	0.460072	-0.173544	0.0288335	-0.0655424	0.0590184	-0.0423437	-0.0489578	-0.192157	-0.15809	-0.0404813	-0.0585991	0	-0.191513	0.128635	0.348823	-0.0111671	0.121009	0.197555	-0.169538
PTRF	0.0919391	-0.107335	-0.0734232	-0.0276891	0.140503	0.156464	0.201028	-0.112001	0.278405	-0.123625	0.0741858	0.0162938	0.398194	0.0928239	0.360222	-0.0422667	0.291055	0.128419	-0.0486371	0.270733	0.0444145	0.018441	0	0.0686259	0.0656011	0.116527	0.236452	0.328994	0.137183	0	0.0272422	0.109138	0.29182	0.0666647	-0.0496095	0.0303093	0.0125127	0.207363	-0.0767934	0.00211967	-0.0974193	0.00272518	0.068925	0.168799	-0.0181397	0.0340069	0.320972	0.112826	0.130021	0.224773	0.128463	0.529404	-0.00331489	0.137971	0.232367	0.217215	0.406554	0.244825	0.0996117	-0.0275615	0.0237676	0.0259956	0.133731	0	0.169722	0	0.352895	0.315303	0.289911	0.129359	0.0425001	0.197947	0.123726	0.39441	0.0143653	-0.135483	NA	0.124513	0.155	0.00297005	0.124432	0.10911	0.263141	0.21112	0.00642108	0.19355	0.0160565	-0.00566365	-0.0886988	0.101413	0.180153	0.420404	-0.051021	-0.0482388	-0.045262	0.0425168	0.0192626	0.232009	0.307405	-0.0371212	0.162699	0.163965	0.00935687	0.0143868	0.119344	0.293348	0.297909	0.269302	-0.0810899	0.0236813	0	-0.0402209	-0.0087905	-0.0112627	-0.145903	0.109947	0.191963	0.0880828	0.0494202	-0.0838776	0.307393	0.170738	-0.0563646	0.168416	0.402189	0.0283695	0.197433	0.210854	0.204153	0.0453278	0.404265	-0.00140533	0.324407	0.196001	0.456082	0.0104157	0.0662347	0.328284	0.10957	0.0541954	-0.0121061	0.102661	-0.151022	-0.448421	-0.0666171	-0.0439752	0.0283614	-0.0100838	-0.0659368	0.0502173	0.0617071	-0.032773	0.104167	0.0741221	0.0490868	0.382195	0.122132	-0.0392729	-0.142319	0.01058	0.394589	0.0669127	-0.00433338	0.151991	-0.0519409	0.0341406	-0.000996426	-0.382112	-0.0745496	0	0.398176	0.230061	0.17473	0.00167556	0.0730803	0.0311621	-0.0313823	-0.0494267	0.0235693	0.592701	-0.0348784	0.368962	0.420383	0.253311	0.0301377	0.0364137	0.0295075	-0.106649	0.0684334	0.046443	0.196336	0.0847104	0.0280002	0.0974323	0.148403	0.402128	0.0313948	-0.0286974	-0.0394088	0.111218	0.00763827	-0.340333	0.132507	0.210152	0.139116	0.0114829	-0.00677034	0.0830674	0.0462778	-0.0307308	0.251142	0.334476	0.328571	0.0833775	0.00573159	0.131837	-0.00710113	0.181096	0.159782	0.0609401	0.0672165	0.270917	0.00966043	0.103415	0.0477999	0.00369087	0.0737526	-0.0363001	0.0745649	-0.136468	-0.0163133	-0.0221004	0.154301	0.264831	0.000533961	-0.0770803	0.208288	-0.0464785	0.280857	0.249364	0.400395	-0.0569097	0.0502686	-0.0222603	0	0.0256133	-0.0138014	0	-0.000974345	-0.286692	0.239241	-0.0752428	-0.0733325	-0.0838811	0.558819	0.0279389	0.0198396	0.0700502	0.0738287	0.481088	-0.00149348	0.720006	0.0135734	0.126346	0.0259276	0.174129	0.0139247	0.0517862	-0.0554354	-0.0244428	0.120294	0.0568394	0	-0.035614	0.183909	0.402937	0.167355	0.131127	0.221074	-0.0305029
ATP6V0A1	0.0919391	-0.107335	-0.0734232	-0.0276891	0.140503	0.156464	0.201028	-0.112001	0.278405	-0.123625	0.0741858	0.0162938	0.398194	0.0928239	0.360222	-0.0422667	0.291055	0.128419	-0.0486371	0.270733	0.0444145	0.018441	0	0.0686259	0.0656011	0.116527	0.236452	0.328994	0.137183	0	0.0272422	0.109138	0.29182	0.0666647	-0.0496095	0.0303093	0.0125127	0.207363	-0.0767934	0.00211967	-0.0974193	0.00272518	0.068925	0.168799	-0.0181397	0.0340069	0.320972	0.112826	0.130021	0.224773	0.128463	0.529404	-0.00331489	0.137971	0.232367	0.217215	0.406554	0.244825	0.0996117	-0.0275615	0.0237676	0.0259956	0.133731	0	0.169722	0	0.352895	0.315303	0.289911	0.129359	0.0425001	0.197947	0.123726	0.39441	0.0143653	-0.135483	NA	0.124513	0.155	0.00297005	0.124432	0.10911	0.263141	0.21112	0.00642108	0.19355	0.0160565	-0.00566365	-0.0886988	0.101413	0.180153	0.420404	-0.051021	-0.0482388	-0.045262	0.0425168	0.0192626	0.232009	0.307405	-0.0371212	0.162699	0.163965	0.00935687	0.0143868	0.119344	0.293348	0.297909	0.269302	-0.0810899	0.0236813	0	-0.0402209	-0.0087905	-0.0112627	-0.145903	0.109947	0.191963	0.0880828	0.0494202	-0.0838776	0.307393	0.170738	-0.0563646	0.168416	0.402189	0.0283695	0.197433	0.210854	0.204153	0.0453278	0.404265	-0.00140533	0.324407	0.196001	0.456082	0.0104157	0.0662347	0.328284	0.10957	0.0541954	-0.0121061	0.102661	-0.151022	-0.448421	-0.0666171	-0.0439752	0.0283614	-0.0100838	-0.0659368	0.0502173	0.0617071	-0.032773	0.104167	0.0741221	0.0490868	0.382195	0.122132	-0.0392729	-0.142319	0.01058	0.394589	0.0669127	-0.00433338	0.151991	-0.0519409	0.0341406	-0.000996426	-0.382112	-0.0745496	0	0.398176	0.230061	0.17473	0.00167556	0.0730803	0.0311621	-0.0313823	-0.0494267	0.0235693	0.592701	-0.0348784	0.368962	0.420383	0.253311	0.0301377	0.0364137	0.0295075	-0.106649	0.0684334	0.046443	0.196336	0.0847104	0.0280002	0.0974323	0.148403	0.402128	0.0313948	-0.0286974	-0.0394088	0.111218	0.00763827	-0.340333	0.132507	0.210152	0.139116	0.0114829	-0.00677034	0.0830674	0.0462778	-0.0307308	0.251142	0.334476	0.328571	0.0833775	0.00573159	0.131837	-0.00710113	0.181096	0.159782	0.0609401	0.0672165	0.270917	0.00966043	0.103415	0.0477999	0.00369087	0.0737526	-0.0363001	0.0745649	-0.136468	-0.0163133	-0.0221004	0.154301	0.264831	0.000533961	-0.0770803	0.208288	-0.0464785	0.280857	0.249364	0.400395	-0.0569097	0.0502686	-0.0222603	0	0.0256133	-0.0138014	0	-0.000974345	-0.286692	0.239241	-0.0752428	-0.0733325	-0.0838811	0.558819	0.0279389	0.0198396	0.0700502	0.0738287	0.481088	-0.00149348	0.720006	0.0135734	0.126346	0.0259276	0.174129	0.0139247	0.0517862	-0.0554354	-0.0244428	0.120294	0.0568394	0	-0.035614	0.183909	0.402937	0.167355	0.131127	0.221074	-0.0305029
NAGLU	0.0919391	-0.107335	-0.0734232	-0.0276891	0.140503	0.156464	0.201028	-0.112001	0.278405	-0.123625	0.0741858	0.0162938	0.398194	0.0928239	0.360222	-0.0422667	0.291055	0.128419	-0.0486371	0.270733	0.0444145	0.018441	0	0.0686259	0.0656011	0.116527	0.236452	0.328994	0.137183	0	0.0272422	0.109138	0.29182	0.0666647	-0.0496095	0.0303093	0.0125127	0.207363	-0.0767934	0.00211967	-0.0974193	0.00272518	0.068925	0.168799	-0.0181397	0.0340069	0.320972	0.112826	0.130021	0.224773	0.128463	0.529404	-0.00331489	0.137971	0.232367	0.217215	0.406554	0.244825	0.0996117	-0.0275615	0.0237676	0.0259956	0.133731	0	0.169722	0	0.352895	0.315303	0.289911	0.129359	0.0425001	0.197947	0.123726	0.39441	0.0143653	-0.135483	NA	0.124513	0.155	0.00297005	0.124432	0.10911	0.263141	0.21112	0.00642108	0.19355	0.0160565	-0.00566365	-0.0886988	0.101413	0.180153	0.420404	-0.051021	-0.0482388	-0.045262	0.0425168	0.0192626	0.232009	0.307405	-0.0371212	0.162699	0.163965	0.00935687	0.0143868	0.119344	0.293348	0.297909	0.269302	-0.0810899	0.0236813	0	-0.0402209	-0.0087905	-0.0112627	-0.145903	0.109947	0.191963	0.0880828	0.0494202	-0.0838776	0.307393	0.170738	-0.0563646	0.168416	0.402189	0.0283695	0.197433	0.210854	0.204153	0.0453278	0.404265	-0.00140533	0.324407	0.196001	0.456082	0.0104157	0.0662347	0.328284	0.10957	0.0541954	-0.0121061	0.102661	-0.151022	-0.448421	-0.0666171	-0.0439752	0.0283614	-0.0100838	-0.0659368	0.0502173	0.0617071	-0.032773	0.104167	0.0741221	0.0490868	0.382195	0.122132	-0.0392729	-0.142319	0.01058	0.394589	0.0669127	-0.00433338	0.151991	-0.0519409	0.0341406	-0.000996426	-0.382112	-0.0745496	0	0.398176	0.230061	0.17473	0.00167556	0.0730803	0.0311621	-0.0313823	-0.0494267	0.0235693	0.592701	-0.0348784	0.368962	0.420383	0.253311	0.0301377	0.0364137	0.0295075	-0.106649	0.0684334	0.046443	0.196336	0.0847104	0.0280002	0.0974323	0.148403	0.402128	0.0313948	-0.0286974	-0.0394088	0.111218	0.00763827	-0.340333	0.132507	0.210152	0.139116	0.0114829	-0.00677034	0.0830674	0.0462778	-0.0307308	0.251142	0.334476	0.328571	0.0833775	0.00573159	0.131837	-0.00710113	0.181096	0.159782	0.0609401	0.0672165	0.270917	0.00966043	0.103415	0.0477999	0.00369087	0.0737526	-0.0363001	0.0745649	-0.136468	-0.0163133	-0.0221004	0.154301	0.264831	0.000533961	-0.0770803	0.208288	-0.0464785	0.280857	0.249364	0.400395	-0.0569097	0.0502686	-0.0222603	0	0.0256133	-0.0138014	0	-0.000974345	-0.286692	0.239241	-0.0752428	-0.0733325	-0.0838811	0.558819	0.0279389	0.0198396	0.0700502	0.0738287	0.481088	-0.00149348	0.720006	0.0135734	0.126346	0.0259276	0.174129	0.0139247	0.0517862	-0.0554354	-0.0244428	0.120294	0.0568394	0	-0.035614	0.183909	0.402937	0.167355	0.131127	0.221074	-0.0305029
HSD17B1	0.0919391	-0.107335	-0.0734232	-0.0276891	0.140503	0.156464	0.201028	-0.112001	0.278405	-0.123625	0.0741858	0.0162938	0.398194	0.0928239	0.360222	-0.0422667	0.291055	0.128419	-0.0486371	0.270733	0.0444145	0.018441	0	0.0686259	0.0656011	0.116527	0.236452	0.328994	0.137183	0	0.0272422	0.109138	0.29182	0.0666647	-0.0496095	0.0303093	0.0125127	0.207363	-0.0767934	0.00211967	-0.0974193	0.00272518	0.068925	0.168799	-0.0181397	0.0340069	0.320972	0.112826	0.130021	0.224773	0.128463	0.529404	-0.00331489	0.137971	0.232367	0.217215	0.406554	0.244825	0.0996117	-0.0275615	0.0237676	0.0259956	0.133731	0	0.169722	0	0.352895	0.315303	0.289911	0.129359	0.0425001	0.197947	0.123726	0.39441	0.0143653	-0.135483	NA	0.124513	0.155	0.00297005	0.124432	0.10911	0.263141	0.21112	0.00642108	0.19355	0.0160565	-0.00566365	-0.0886988	0.101413	0.180153	0.420404	-0.051021	-0.0482388	-0.045262	0.0425168	0.0192626	0.232009	0.307405	-0.0371212	0.162699	0.163965	0.00935687	0.0143868	0.119344	0.293348	0.297909	0.269302	-0.0810899	0.0236813	0	-0.0402209	-0.0087905	-0.0112627	-0.145903	0.109947	0.191963	0.0880828	0.0494202	-0.0838776	0.307393	0.170738	-0.0563646	0.168416	0.402189	0.0283695	0.197433	0.210854	0.204153	0.0453278	0.404265	-0.00140533	0.324407	0.196001	0.456082	0.0104157	0.0662347	0.328284	0.10957	0.0541954	-0.0121061	0.102661	-0.151022	-0.448421	-0.0666171	-0.0439752	0.0283614	-0.0100838	-0.0659368	0.0502173	0.0617071	-0.032773	0.104167	0.0741221	0.0490868	0.382195	0.122132	-0.0392729	-0.142319	0.01058	0.394589	0.0669127	-0.00433338	0.151991	-0.0519409	0.0341406	-0.000996426	-0.382112	-0.0745496	0	0.398176	0.230061	0.17473	0.00167556	0.0730803	0.0311621	-0.0313823	-0.0494267	0.0235693	0.592701	-0.0348784	0.368962	0.420383	0.253311	0.0301377	0.0364137	0.0295075	-0.106649	0.0684334	0.046443	0.196336	0.0847104	0.0280002	0.0974323	0.148403	0.402128	0.0313948	-0.0286974	-0.0394088	0.111218	0.00763827	-0.340333	0.132507	0.210152	0.139116	0.0114829	-0.00677034	0.0830674	0.0462778	-0.0307308	0.251142	0.334476	0.328571	0.0833775	0.00573159	0.131837	-0.00710113	0.181096	0.159782	0.0609401	0.0672165	0.270917	0.00966043	0.103415	0.0477999	0.00369087	0.0737526	-0.0363001	0.0745649	-0.136468	-0.0163133	-0.0221004	0.154301	0.264831	0.000533961	-0.0770803	0.208288	-0.0464785	0.280857	0.249364	0.400395	-0.0569097	0.0502686	-0.0222603	0	0.0256133	-0.0138014	0	-0.000974345	-0.286692	0.239241	-0.0752428	-0.0733325	-0.0838811	0.558819	0.0279389	0.0198396	0.0700502	0.0738287	0.481088	-0.00149348	0.720006	0.0135734	0.126346	0.0259276	0.174129	0.0139247	0.0517862	-0.0554354	-0.0244428	0.120294	0.0568394	0	-0.035614	0.183909	0.402937	0.167355	0.131127	0.221074	-0.0305029
COASY	0.0919391	-0.107335	-0.0734232	-0.0276891	0.140503	0.156464	0.201028	-0.112001	0.278405	-0.123625	0.0741858	0.0162938	0.398194	0.0928239	0.360222	-0.0422667	0.291055	0.128419	-0.0486371	0.270733	0.0444145	0.018441	0	0.0686259	0.0656011	0.116527	0.236452	0.328994	0.137183	0	0.0272422	0.109138	0.29182	0.0666647	-0.0496095	0.0303093	0.0125127	0.207363	-0.0767934	0.00211967	-0.0974193	0.00272518	0.068925	0.168799	-0.0181397	0.0340069	0.320972	0.112826	0.130021	0.224773	0.128463	0.529404	-0.00331489	0.137971	0.232367	0.217215	0.406554	0.244825	0.0996117	-0.0275615	0.0237676	0.0259956	0.133731	0	0.169722	0	0.352895	0.315303	0.289911	0.129359	0.0425001	0.197947	0.123726	0.39441	0.0143653	-0.135483	NA	0.124513	0.155	0.00297005	0.124432	0.10911	0.263141	0.21112	0.00642108	0.19355	0.0160565	-0.00566365	-0.0886988	0.101413	0.180153	0.420404	-0.051021	-0.0482388	-0.045262	0.0425168	0.0192626	0.232009	0.307405	-0.0371212	0.162699	0.163965	0.00935687	0.0143868	0.119344	0.293348	0.297909	0.269302	-0.0810899	0.0236813	0	-0.0402209	-0.0087905	-0.0112627	-0.145903	0.109947	0.191963	0.0880828	0.0494202	-0.0838776	0.307393	0.170738	-0.0563646	0.168416	0.402189	0.0283695	0.197433	0.210854	0.204153	0.0453278	0.404265	-0.00140533	0.324407	0.196001	0.456082	0.0104157	0.0662347	0.328284	0.10957	0.0541954	-0.0121061	0.102661	-0.151022	-0.448421	-0.0666171	-0.0439752	0.0283614	-0.0100838	-0.0659368	0.0502173	0.0617071	-0.032773	0.104167	0.0741221	0.0490868	0.382195	0.122132	-0.0392729	-0.142319	0.01058	0.394589	0.0669127	-0.00433338	0.151991	-0.0519409	0.0341406	-0.000996426	-0.382112	-0.0745496	0	0.398176	0.230061	0.17473	0.00167556	0.0730803	0.0311621	-0.0313823	-0.0494267	0.0235693	0.592701	-0.0348784	0.368962	0.420383	0.253311	0.0301377	0.0364137	0.0295075	-0.106649	0.0684334	0.046443	0.196336	0.0847104	0.0280002	0.0974323	0.148403	0.402128	0.0313948	-0.0286974	-0.0394088	0.111218	0.00763827	-0.340333	0.132507	0.210152	0.139116	0.0114829	-0.00677034	0.0830674	0.0462778	-0.0307308	0.251142	0.334476	0.328571	0.0833775	0.00573159	0.131837	-0.00710113	0.181096	0.159782	0.0609401	0.0672165	0.270917	0.00966043	0.103415	0.0477999	0.00369087	0.0737526	-0.0363001	0.0745649	-0.136468	-0.0163133	-0.0221004	0.154301	0.264831	0.000533961	-0.0770803	0.208288	-0.0464785	0.280857	0.249364	0.400395	-0.0569097	0.0502686	-0.0222603	0	0.0256133	-0.0138014	0	-0.000974345	-0.286692	0.239241	-0.0752428	-0.0733325	-0.0838811	0.558819	0.0279389	0.0198396	0.0700502	0.0738287	0.481088	-0.00149348	0.720006	0.0135734	0.126346	0.0259276	0.174129	0.0139247	0.0517862	-0.0554354	-0.0244428	0.120294	0.0568394	0	-0.035614	0.183909	0.402937	0.167355	0.131127	0.221074	-0.0305029
BRCA1	0.105402	-0.175083	-0.176361	-0.110428	-0.020116	0.047438	0.0877741	-0.199365	0.0307626	-0.21771	-0.133547	-0.0402968	0.0413192	-0.0576258	-0.0159697	-0.0771034	0.0229243	0.0408405	-0.161483	-0.0738879	0.0825402	0.00670657	0	-0.156122	-0.0392616	-0.0464919	0.0801908	0.0934876	-0.123635	0	0.0101088	-0.0110834	0.00196985	-0.157902	-0.0804636	0.0214896	-0.169555	0.0922355	-0.107716	-0.0875903	-0.120638	-0.181332	-0.115989	0.0214187	-0.215419	0.0241354	0.104141	-0.162332	-0.0584003	0.0597159	-0.0634861	0.168804	-0.0886204	0.150282	0.0807706	0.0462585	0.0424444	0.0807881	-0.153107	-0.168378	-0.189715	0.0275435	0.143364	0	0.193096	0	-0.0121026	0.112295	0.167037	-0.237767	-0.046147	0.0849881	-0.035507	0.0485716	-0.127312	-0.00727168	NA	0.0466418	-0.0650602	-0.123126	-0.030798	0.0209246	0.156893	-0.0892548	-0.0994825	0.0529055	0.0130605	-0.0137831	-0.114334	-0.110835	-0.0545328	0.0174765	-0.09661	-0.0278578	-0.0947283	0.07015	0.0290471	0.0287036	-0.511695	-0.0921438	0.0688991	-0.00772382	0.0339399	0.0195948	-0.053928	0.0796267	0.0987428	0.00645879	-0.176708	0.0228233	0	-0.271875	-0.169325	-0.0751084	-0.134587	-0.0562685	-0.017995	-0.0186658	-0.191824	-0.299734	0.0375945	0.113677	-0.0860373	-0.0613421	-0.0191766	-0.0849634	0.0755467	-0.0149251	0.0290433	-0.087245	0.0739109	-0.164455	0.0907644	0.0288133	-0.0915701	0.0131633	-0.123112	0.0127106	0.0694979	0.0291087	-0.179596	-0.197596	-0.309468	-0.409497	-0.0370779	-0.0396583	0.0331088	-0.0196128	-0.0343362	0.0465742	0.0242365	-0.117912	-0.0681262	-0.136268	-0.103668	0.219422	-0.0663771	-0.187214	-0.194945	-0.0146619	-0.00440857	0.0640395	-0.0619974	-0.05833	-0.0581387	-0.228495	-0.0311512	-0.170878	-0.0439238	0	0.012312	0.0835344	0.0538199	-0.0988636	0.103206	0.0701759	-0.0170413	-0.0705584	0.00750221	-0.111014	-0.0345641	0.0612331	0.186631	-0.0157848	-0.205985	-0.0767465	-0.358764	-0.133654	0.194051	-0.0832223	0.0852349	-0.0967023	-4.38917e-05	0.0165411	0.0189722	0.0883483	-0.13451	-0.0885187	-0.047443	0.0622473	-0.176406	-0.270818	-0.0801103	-0.0268916	-0.15945	-0.0444829	0.00299814	-0.09383	-0.0199412	-0.139575	-0.0176535	-0.0260518	-0.0373621	0.0468823	0.0470384	0.0278997	-0.0464794	0.029333	0.130362	0.00651749	0.102735	0.13804	-0.0293667	0.106926	-0.0349257	-0.0707662	0.0872261	-0.0848303	0.0084316	-0.0488225	-0.0168035	-0.0345191	-0.102461	-0.0174086	0.0123698	-0.0943915	-0.0126199	-0.0616746	0.0029518	-0.0655082	0.0070155	-0.118389	0.0496288	0.00265024	0	-0.0259446	-0.160183	0	-0.0157891	-0.0477472	0.0608565	-0.180842	-0.270612	-0.198755	0.116798	0.0164745	-0.0291226	-0.0609908	-0.137245	0.140281	-0.0487987	-0.101024	-0.120757	0.0865626	0.0355338	-0.166545	-0.168417	0.05641	-0.102019	-0.0952563	-0.072022	-0.00387144	0	-0.0618129	-0.00119831	0.0381998	-0.0649339	-0.00797315	0.0627165	-0.0317746
SOST	0.21681	-0.217189	-0.0300476	-0.0596154	-0.0404264	0.0455365	-0.0535513	-0.296284	0.0902718	-0.0593243	0.0188829	0.0521407	0.190051	-0.192223	0.128177	-0.0645969	0.332012	0.124469	-0.0214893	0.162832	0.185049	0.0364531	0	-0.131809	-0.230959	-0.167229	0.0250984	0.08087	-0.0830338	0	0.0125278	-0.0308605	0.197479	0.143833	-0.0440485	0.123062	-0.210465	0.0562247	-0.10336	-0.0989587	-0.293995	-0.217049	-0.174003	0.00451815	-0.219279	0.0647162	0.038012	0.189267	-0.177518	0.0543832	-0.150299	0.121255	-0.0521729	-0.586036	0.0594349	0.0361152	0.179983	0.0280089	-0.17032	0.0915792	-0.174448	0.083389	0.210147	0	0.248589	0	0.184841	-0.364885	0.0685608	0.231124	0.0112602	0.0376444	-0.0845416	0.144036	-0.230867	0.197262	NA	0.162596	0.0917317	-0.138657	-0.058151	0.0305659	0.0247198	0.00440626	-0.0285461	0.111212	0.0485123	0.0123529	-0.19265	-0.0490477	-0.0659984	0.212992	-0.0671899	0.0523453	-0.0578488	0.138944	0.103983	0.163233	0.521978	-0.169647	0.116458	0.124695	0.142551	0.119411	0.0503558	0.0944786	0.100239	0.0802226	-0.260544	0.079405	0	0.0571463	-0.128813	-0.0746861	-0.0605318	-0.0158701	-0.0483759	-0.0698224	-0.224813	-0.582954	0.112037	0.195505	-0.096668	0.0127007	0.178467	-0.0340637	0.106315	0.0912826	-0.039814	-0.148934	0.142156	-0.227647	0.114269	0.0551445	0.120512	0.048445	-0.124531	0.174894	0.0672207	0.0456015	-0.255988	-0.163023	-0.344459	-0.163688	-0.0369733	-0.0591372	0.104975	0.0322791	-0.0130599	0.0824321	-0.076985	-0.170869	0.0827544	-0.0795861	-0.0394103	0.00686106	-0.00240839	-0.0922707	-0.357019	0.0592905	0.0680107	0.117208	-0.0602276	-0.113185	-0.011652	0.0619183	-0.00145661	-0.0276477	0.0519293	0	0.187284	0.0673816	0.0530109	-0.42413	0.143902	0.121777	-0.0780513	-0.152737	0.0273648	0.0877991	0.0267545	0.266234	0.350254	-0.143446	-0.122688	0.0573181	0.0164997	-0.0360853	0.249289	0.0937131	0.0999323	-0.0660962	-0.00350198	0.119046	0.0941542	0.163828	-0.0873896	-0.175845	-0.0029767	-0.0113799	0.0308678	-0.158101	-0.128967	0.0510342	-0.243092	0.035357	-0.0820228	-0.133363	0.0537469	-0.211703	-0.0442684	0.16555	0.132866	0.199688	0.0733577	0.058979	-0.0747357	0.0728059	0.196701	-0.0361747	0.182159	-0.0589266	-0.0350463	0.221049	0.0545134	-0.185529	0.202766	-0.14186	0.0122376	-0.182158	0.101361	-0.0369537	-0.104324	0.0454506	0.0697025	-0.171293	0.0376658	-0.0345715	-0.040594	0.243703	0.234891	-0.162404	0.113995	0.0650591	0	-0.162968	-0.211734	0	0.0318865	0.0743448	0.184259	-0.285424	-0.258422	-0.16515	0.410176	0.0631021	-0.1608	0.04316	-0.220284	-0.188673	0.00794815	0.145465	-0.118577	0.145209	0.115339	0.141033	-0.206518	0.0979181	-0.0794929	-0.0865313	0.0200225	-0.0756282	0	-0.0608068	0.00193627	0.164791	0.0377316	0.104469	0.128585	0.0233391
DUSP3	0.21681	-0.217189	-0.0300476	-0.0596154	-0.0404264	0.0455365	-0.0535513	-0.296284	0.0902718	-0.0593243	0.0188829	0.0521407	0.190051	-0.192223	0.128177	-0.0645969	0.332012	0.124469	-0.0214893	0.162832	0.185049	0.0364531	0	-0.131809	-0.230959	-0.167229	0.0250984	0.08087	-0.0830338	0	0.0125278	-0.0308605	0.197479	0.143833	-0.0440485	0.123062	-0.210465	0.0562247	-0.10336	-0.0989587	-0.293995	-0.217049	-0.174003	0.00451815	-0.219279	0.0647162	0.038012	0.189267	-0.177518	0.0543832	-0.150299	0.121255	-0.0521729	-0.586036	0.0594349	0.0361152	0.179983	0.0280089	-0.17032	0.0915792	-0.174448	0.083389	0.210147	0	0.248589	0	0.184841	-0.364885	0.0685608	0.231124	0.0112602	0.0376444	-0.0845416	0.144036	-0.230867	0.197262	NA	0.162596	0.0917317	-0.138657	-0.058151	0.0305659	0.0247198	0.00440626	-0.0285461	0.111212	0.0485123	0.0123529	-0.19265	-0.0490477	-0.0659984	0.212992	-0.0671899	0.0523453	-0.0578488	0.138944	0.103983	0.163233	0.521978	-0.169647	0.116458	0.124695	0.142551	0.119411	0.0503558	0.0944786	0.100239	0.0802226	-0.260544	0.079405	0	0.0571463	-0.128813	-0.0746861	-0.0605318	-0.0158701	-0.0483759	-0.0698224	-0.224813	-0.582954	0.112037	0.195505	-0.096668	0.0127007	0.178467	-0.0340637	0.106315	0.0912826	-0.039814	-0.148934	0.142156	-0.227647	0.114269	0.0551445	0.120512	0.048445	-0.124531	0.174894	0.0672207	0.0456015	-0.255988	-0.163023	-0.344459	-0.163688	-0.0369733	-0.0591372	0.104975	0.0322791	-0.0130599	0.0824321	-0.076985	-0.170869	0.0827544	-0.0795861	-0.0394103	0.00686106	-0.00240839	-0.0922707	-0.357019	0.0592905	0.0680107	0.117208	-0.0602276	-0.113185	-0.011652	0.0619183	-0.00145661	-0.0276477	0.0519293	0	0.187284	0.0673816	0.0530109	-0.42413	0.143902	0.121777	-0.0780513	-0.152737	0.0273648	0.0877991	0.0267545	0.266234	0.350254	-0.143446	-0.122688	0.0573181	0.0164997	-0.0360853	0.249289	0.0937131	0.0999323	-0.0660962	-0.00350198	0.119046	0.0941542	0.163828	-0.0873896	-0.175845	-0.0029767	-0.0113799	0.0308678	-0.158101	-0.128967	0.0510342	-0.243092	0.035357	-0.0820228	-0.133363	0.0537469	-0.211703	-0.0442684	0.16555	0.132866	0.199688	0.0733577	0.058979	-0.0747357	0.0728059	0.196701	-0.0361747	0.182159	-0.0589266	-0.0350463	0.221049	0.0545134	-0.185529	0.202766	-0.14186	0.0122376	-0.182158	0.101361	-0.0369537	-0.104324	0.0454506	0.0697025	-0.171293	0.0376658	-0.0345715	-0.040594	0.243703	0.234891	-0.162404	0.113995	0.0650591	0	-0.162968	-0.211734	0	0.0318865	0.0743448	0.184259	-0.285424	-0.258422	-0.16515	0.410176	0.0631021	-0.1608	0.04316	-0.220284	-0.188673	0.00794815	0.145465	-0.118577	0.145209	0.115339	0.141033	-0.206518	0.0979181	-0.0794929	-0.0865313	0.0200225	-0.0756282	0	-0.0608068	0.00193627	0.164791	0.0377316	0.104469	0.128585	0.0233391
C17orf105	0.21681	-0.217189	-0.0300476	-0.0596154	-0.0404264	0.0455365	-0.0535513	-0.296284	0.0902718	-0.0593243	0.0188829	0.0521407	0.190051	-0.192223	0.128177	-0.0645969	0.332012	0.124469	-0.0214893	0.162832	0.185049	0.0364531	0	-0.131809	-0.230959	-0.167229	0.0250984	0.08087	-0.0830338	0	0.0125278	-0.0308605	0.197479	0.143833	-0.0440485	0.123062	-0.210465	0.0562247	-0.10336	-0.0989587	-0.293995	-0.217049	-0.174003	0.00451815	-0.219279	0.0647162	0.038012	0.189267	-0.177518	0.0543832	-0.150299	0.121255	-0.0521729	-0.586036	0.0594349	0.0361152	0.179983	0.0280089	-0.17032	0.0915792	-0.174448	0.083389	0.210147	0	0.248589	0	0.184841	-0.364885	0.0685608	0.231124	0.0112602	0.0376444	-0.0845416	0.144036	-0.230867	0.197262	NA	0.162596	0.0917317	-0.138657	-0.058151	0.0305659	0.0247198	0.00440626	-0.0285461	0.111212	0.0485123	0.0123529	-0.19265	-0.0490477	-0.0659984	0.212992	-0.0671899	0.0523453	-0.0578488	0.138944	0.103983	0.163233	0.521978	-0.169647	0.116458	0.124695	0.142551	0.119411	0.0503558	0.0944786	0.100239	0.0802226	-0.260544	0.079405	0	0.0571463	-0.128813	-0.0746861	-0.0605318	-0.0158701	-0.0483759	-0.0698224	-0.224813	-0.582954	0.112037	0.195505	-0.096668	0.0127007	0.178467	-0.0340637	0.106315	0.0912826	-0.039814	-0.148934	0.142156	-0.227647	0.114269	0.0551445	0.120512	0.048445	-0.124531	0.174894	0.0672207	0.0456015	-0.255988	-0.163023	-0.344459	-0.163688	-0.0369733	-0.0591372	0.104975	0.0322791	-0.0130599	0.0824321	-0.076985	-0.170869	0.0827544	-0.0795861	-0.0394103	0.00686106	-0.00240839	-0.0922707	-0.357019	0.0592905	0.0680107	0.117208	-0.0602276	-0.113185	-0.011652	0.0619183	-0.00145661	-0.0276477	0.0519293	0	0.187284	0.0673816	0.0530109	-0.42413	0.143902	0.121777	-0.0780513	-0.152737	0.0273648	0.0877991	0.0267545	0.266234	0.350254	-0.143446	-0.122688	0.0573181	0.0164997	-0.0360853	0.249289	0.0937131	0.0999323	-0.0660962	-0.00350198	0.119046	0.0941542	0.163828	-0.0873896	-0.175845	-0.0029767	-0.0113799	0.0308678	-0.158101	-0.128967	0.0510342	-0.243092	0.035357	-0.0820228	-0.133363	0.0537469	-0.211703	-0.0442684	0.16555	0.132866	0.199688	0.0733577	0.058979	-0.0747357	0.0728059	0.196701	-0.0361747	0.182159	-0.0589266	-0.0350463	0.221049	0.0545134	-0.185529	0.202766	-0.14186	0.0122376	-0.182158	0.101361	-0.0369537	-0.104324	0.0454506	0.0697025	-0.171293	0.0376658	-0.0345715	-0.040594	0.243703	0.234891	-0.162404	0.113995	0.0650591	0	-0.162968	-0.211734	0	0.0318865	0.0743448	0.184259	-0.285424	-0.258422	-0.16515	0.410176	0.0631021	-0.1608	0.04316	-0.220284	-0.188673	0.00794815	0.145465	-0.118577	0.145209	0.115339	0.141033	-0.206518	0.0979181	-0.0794929	-0.0865313	0.0200225	-0.0756282	0	-0.0608068	0.00193627	0.164791	0.0377316	0.104469	0.128585	0.0233391
MPP3	0.21681	-0.217189	-0.0300476	-0.0596154	-0.0404264	0.0455365	-0.0535513	-0.296284	0.0902718	-0.0593243	0.0188829	0.0521407	0.190051	-0.192223	0.128177	-0.0645969	0.332012	0.124469	-0.0214893	0.162832	0.185049	0.0364531	0	-0.131809	-0.230959	-0.167229	0.0250984	0.08087	-0.0830338	0	0.0125278	-0.0308605	0.197479	0.143833	-0.0440485	0.123062	-0.210465	0.0562247	-0.10336	-0.0989587	-0.293995	-0.217049	-0.174003	0.00451815	-0.219279	0.0647162	0.038012	0.189267	-0.177518	0.0543832	-0.150299	0.121255	-0.0521729	-0.586036	0.0594349	0.0361152	0.179983	0.0280089	-0.17032	0.0915792	-0.174448	0.083389	0.210147	0	0.248589	0	0.184841	-0.364885	0.0685608	0.231124	0.0112602	0.0376444	-0.0845416	0.144036	-0.230867	0.197262	NA	0.162596	0.0917317	-0.138657	-0.058151	0.0305659	0.0247198	0.00440626	-0.0285461	0.111212	0.0485123	0.0123529	-0.19265	-0.0490477	-0.0659984	0.212992	-0.0671899	0.0523453	-0.0578488	0.138944	0.103983	0.163233	0.521978	-0.169647	0.116458	0.124695	0.142551	0.119411	0.0503558	0.0944786	0.100239	0.0802226	-0.260544	0.079405	0	0.0571463	-0.128813	-0.0746861	-0.0605318	-0.0158701	-0.0483759	-0.0698224	-0.224813	-0.582954	0.112037	0.195505	-0.096668	0.0127007	0.178467	-0.0340637	0.106315	0.0912826	-0.039814	-0.148934	0.142156	-0.227647	0.114269	0.0551445	0.120512	0.048445	-0.124531	0.174894	0.0672207	0.0456015	-0.255988	-0.163023	-0.344459	-0.163688	-0.0369733	-0.0591372	0.104975	0.0322791	-0.0130599	0.0824321	-0.076985	-0.170869	0.0827544	-0.0795861	-0.0394103	0.00686106	-0.00240839	-0.0922707	-0.357019	0.0592905	0.0680107	0.117208	-0.0602276	-0.113185	-0.011652	0.0619183	-0.00145661	-0.0276477	0.0519293	0	0.187284	0.0673816	0.0530109	-0.42413	0.143902	0.121777	-0.0780513	-0.152737	0.0273648	0.0877991	0.0267545	0.266234	0.350254	-0.143446	-0.122688	0.0573181	0.0164997	-0.0360853	0.249289	0.0937131	0.0999323	-0.0660962	-0.00350198	0.119046	0.0941542	0.163828	-0.0873896	-0.175845	-0.0029767	-0.0113799	0.0308678	-0.158101	-0.128967	0.0510342	-0.243092	0.035357	-0.0820228	-0.133363	0.0537469	-0.211703	-0.0442684	0.16555	0.132866	0.199688	0.0733577	0.058979	-0.0747357	0.0728059	0.196701	-0.0361747	0.182159	-0.0589266	-0.0350463	0.221049	0.0545134	-0.185529	0.202766	-0.14186	0.0122376	-0.182158	0.101361	-0.0369537	-0.104324	0.0454506	0.0697025	-0.171293	0.0376658	-0.0345715	-0.040594	0.243703	0.234891	-0.162404	0.113995	0.0650591	0	-0.162968	-0.211734	0	0.0318865	0.0743448	0.184259	-0.285424	-0.258422	-0.16515	0.410176	0.0631021	-0.1608	0.04316	-0.220284	-0.188673	0.00794815	0.145465	-0.118577	0.145209	0.115339	0.141033	-0.206518	0.0979181	-0.0794929	-0.0865313	0.0200225	-0.0756282	0	-0.0608068	0.00193627	0.164791	0.0377316	0.104469	0.128585	0.0233391
CD300LG	0.194032	-0.224487	-0.0556709	-0.0697536	-0.02579	0.080424	-0.0132005	-0.230385	0.0891161	-0.107451	-0.082023	0.00301512	0.160928	-0.170281	0.113526	-0.0279103	0.176181	0.12596	-0.0318491	0.127578	0.170002	0.0691991	0	-0.205913	-0.203304	-0.128669	0.0695234	0.118155	-0.063697	0	0.0549335	0.0306622	0.192642	0.15039	-0.022214	0.166286	-0.231661	0.0870141	-0.0683865	-0.0740284	-0.269849	-0.236616	-0.196068	0.00739546	-0.247329	0.0772799	0.079042	0.161959	-0.168581	0.0758361	-0.202407	0.112774	-0.0248325	-0.452072	0.0374077	0.0172735	0.158244	0.0638775	-0.219213	0.00128205	-0.196934	0.111888	0.201148	0	0.249047	0	0.14551	-0.265907	0.094768	0.142108	0.0594989	0.0900796	-0.100105	0.187148	-0.240441	0.15859	NA	0.202058	0.1164	-0.163059	-0.0818314	0.0262063	0.0628088	-0.0283787	-0.0566433	0.174392	0.0720325	0.0444246	-0.163904	-0.091941	-0.00358312	0.182509	-0.0846966	0.0531226	-0.0534337	0.150807	0.121297	0.213643	-0.240687	-0.120151	0.160954	0.0911801	0.138293	0.164184	0.0734941	0.105091	0.109585	0.08228	-0.219551	0.110062	0	-0.0150668	-0.168937	-0.0309512	-0.118235	0.00591291	-0.0903396	-0.0768419	-0.262548	-0.627439	0.0778223	0.170939	-0.0541551	0.0203559	0.136314	-0.027489	0.173951	0.0664312	-0.0285199	-0.153635	0.100965	-0.244505	0.125354	0.0252994	0.123313	0.0688668	-0.154462	0.159227	0.136637	0.0859473	-0.280636	-0.261088	-0.405252	-0.246558	-0.00523678	-0.0134957	0.120395	0.0625707	0.00793596	0.10982	-0.00886939	-0.128799	0.058938	-0.146876	-0.0573653	0.0391493	-0.0293102	-0.100014	-0.364479	0.10795	0.0235671	0.127918	-0.0626313	-0.11673	0.00794088	-0.0871565	0.0349554	-0.0499358	0.0896361	0	0.158606	0.102578	0.0967241	-0.37917	0.146145	0.146335	-0.0668773	-0.146841	0.0574203	0.0725364	0.0319126	0.262865	0.238803	-0.169255	-0.206857	0.0639331	-0.0383105	0.00483899	0.218721	0.0808708	0.143208	-0.0499619	0.0202126	0.160881	0.098104	0.161363	-0.118699	-0.125723	0.0401399	0.0325001	-0.00462786	-0.148699	-0.130752	0.0668528	-0.283087	0.0754425	-0.042866	-0.153084	0.0370688	-0.172349	0.0482976	0.129297	0.106855	0.209083	0.114771	0.0942279	-0.0363233	0.104423	0.162809	0.0153122	0.16214	0.0549196	0.00379976	0.233959	0.0742021	-0.176199	0.182688	-0.0952104	0.0313518	-0.145821	0.131834	-0.00211664	-0.15052	0.0620744	0.0784183	-0.135977	0.0376009	0.00411102	-0.0384224	0.145853	0.224669	-0.144329	0.0927129	0.0722481	0	-0.0872458	-0.228088	0	0.0623146	0.0430712	0.208356	-0.271142	-0.310162	-0.179424	0.475917	0.0965792	-0.1164	0.100542	-0.261163	-0.174811	-0.00794914	0.113979	-0.081036	0.106201	0.140993	0.156244	-0.221939	0.112671	-0.0590774	-0.0673068	-0.0124231	-0.0499601	0	-0.0542325	0.0177039	0.146012	-0.0093066	0.129037	0.163564	0.0220462
MPP2	0.194032	-0.224487	-0.0556709	-0.0697536	-0.02579	0.080424	-0.0132005	-0.230385	0.0891161	-0.107451	-0.082023	0.00301512	0.160928	-0.170281	0.113526	-0.0279103	0.176181	0.12596	-0.0318491	0.127578	0.170002	0.0691991	0	-0.205913	-0.203304	-0.128669	0.0695234	0.118155	-0.063697	0	0.0549335	0.0306622	0.192642	0.15039	-0.022214	0.166286	-0.231661	0.0870141	-0.0683865	-0.0740284	-0.269849	-0.236616	-0.196068	0.00739546	-0.247329	0.0772799	0.079042	0.161959	-0.168581	0.0758361	-0.202407	0.112774	-0.0248325	-0.452072	0.0374077	0.0172735	0.158244	0.0638775	-0.219213	0.00128205	-0.196934	0.111888	0.201148	0	0.249047	0	0.14551	-0.265907	0.094768	0.142108	0.0594989	0.0900796	-0.100105	0.187148	-0.240441	0.15859	NA	0.202058	0.1164	-0.163059	-0.0818314	0.0262063	0.0628088	-0.0283787	-0.0566433	0.174392	0.0720325	0.0444246	-0.163904	-0.091941	-0.00358312	0.182509	-0.0846966	0.0531226	-0.0534337	0.150807	0.121297	0.213643	-0.240687	-0.120151	0.160954	0.0911801	0.138293	0.164184	0.0734941	0.105091	0.109585	0.08228	-0.219551	0.110062	0	-0.0150668	-0.168937	-0.0309512	-0.118235	0.00591291	-0.0903396	-0.0768419	-0.262548	-0.627439	0.0778223	0.170939	-0.0541551	0.0203559	0.136314	-0.027489	0.173951	0.0664312	-0.0285199	-0.153635	0.100965	-0.244505	0.125354	0.0252994	0.123313	0.0688668	-0.154462	0.159227	0.136637	0.0859473	-0.280636	-0.261088	-0.405252	-0.246558	-0.00523678	-0.0134957	0.120395	0.0625707	0.00793596	0.10982	-0.00886939	-0.128799	0.058938	-0.146876	-0.0573653	0.0391493	-0.0293102	-0.100014	-0.364479	0.10795	0.0235671	0.127918	-0.0626313	-0.11673	0.00794088	-0.0871565	0.0349554	-0.0499358	0.0896361	0	0.158606	0.102578	0.0967241	-0.37917	0.146145	0.146335	-0.0668773	-0.146841	0.0574203	0.0725364	0.0319126	0.262865	0.238803	-0.169255	-0.206857	0.0639331	-0.0383105	0.00483899	0.218721	0.0808708	0.143208	-0.0499619	0.0202126	0.160881	0.098104	0.161363	-0.118699	-0.125723	0.0401399	0.0325001	-0.00462786	-0.148699	-0.130752	0.0668528	-0.283087	0.0754425	-0.042866	-0.153084	0.0370688	-0.172349	0.0482976	0.129297	0.106855	0.209083	0.114771	0.0942279	-0.0363233	0.104423	0.162809	0.0153122	0.16214	0.0549196	0.00379976	0.233959	0.0742021	-0.176199	0.182688	-0.0952104	0.0313518	-0.145821	0.131834	-0.00211664	-0.15052	0.0620744	0.0784183	-0.135977	0.0376009	0.00411102	-0.0384224	0.145853	0.224669	-0.144329	0.0927129	0.0722481	0	-0.0872458	-0.228088	0	0.0623146	0.0430712	0.208356	-0.271142	-0.310162	-0.179424	0.475917	0.0965792	-0.1164	0.100542	-0.261163	-0.174811	-0.00794914	0.113979	-0.081036	0.106201	0.140993	0.156244	-0.221939	0.112671	-0.0590774	-0.0673068	-0.0124231	-0.0499601	0	-0.0542325	0.0177039	0.146012	-0.0093066	0.129037	0.163564	0.0220462
FAM215A	0.194032	-0.224487	-0.0556709	-0.0697536	-0.02579	0.080424	-0.0132005	-0.230385	0.0891161	-0.107451	-0.082023	0.00301512	0.160928	-0.170281	0.113526	-0.0279103	0.176181	0.12596	-0.0318491	0.127578	0.170002	0.0691991	0	-0.205913	-0.203304	-0.128669	0.0695234	0.118155	-0.063697	0	0.0549335	0.0306622	0.192642	0.15039	-0.022214	0.166286	-0.231661	0.0870141	-0.0683865	-0.0740284	-0.269849	-0.236616	-0.196068	0.00739546	-0.247329	0.0772799	0.079042	0.161959	-0.168581	0.0758361	-0.202407	0.112774	-0.0248325	-0.452072	0.0374077	0.0172735	0.158244	0.0638775	-0.219213	0.00128205	-0.196934	0.111888	0.201148	0	0.249047	0	0.14551	-0.265907	0.094768	0.142108	0.0594989	0.0900796	-0.100105	0.187148	-0.240441	0.15859	NA	0.202058	0.1164	-0.163059	-0.0818314	0.0262063	0.0628088	-0.0283787	-0.0566433	0.174392	0.0720325	0.0444246	-0.163904	-0.091941	-0.00358312	0.182509	-0.0846966	0.0531226	-0.0534337	0.150807	0.121297	0.213643	-0.240687	-0.120151	0.160954	0.0911801	0.138293	0.164184	0.0734941	0.105091	0.109585	0.08228	-0.219551	0.110062	0	-0.0150668	-0.168937	-0.0309512	-0.118235	0.00591291	-0.0903396	-0.0768419	-0.262548	-0.627439	0.0778223	0.170939	-0.0541551	0.0203559	0.136314	-0.027489	0.173951	0.0664312	-0.0285199	-0.153635	0.100965	-0.244505	0.125354	0.0252994	0.123313	0.0688668	-0.154462	0.159227	0.136637	0.0859473	-0.280636	-0.261088	-0.405252	-0.246558	-0.00523678	-0.0134957	0.120395	0.0625707	0.00793596	0.10982	-0.00886939	-0.128799	0.058938	-0.146876	-0.0573653	0.0391493	-0.0293102	-0.100014	-0.364479	0.10795	0.0235671	0.127918	-0.0626313	-0.11673	0.00794088	-0.0871565	0.0349554	-0.0499358	0.0896361	0	0.158606	0.102578	0.0967241	-0.37917	0.146145	0.146335	-0.0668773	-0.146841	0.0574203	0.0725364	0.0319126	0.262865	0.238803	-0.169255	-0.206857	0.0639331	-0.0383105	0.00483899	0.218721	0.0808708	0.143208	-0.0499619	0.0202126	0.160881	0.098104	0.161363	-0.118699	-0.125723	0.0401399	0.0325001	-0.00462786	-0.148699	-0.130752	0.0668528	-0.283087	0.0754425	-0.042866	-0.153084	0.0370688	-0.172349	0.0482976	0.129297	0.106855	0.209083	0.114771	0.0942279	-0.0363233	0.104423	0.162809	0.0153122	0.16214	0.0549196	0.00379976	0.233959	0.0742021	-0.176199	0.182688	-0.0952104	0.0313518	-0.145821	0.131834	-0.00211664	-0.15052	0.0620744	0.0784183	-0.135977	0.0376009	0.00411102	-0.0384224	0.145853	0.224669	-0.144329	0.0927129	0.0722481	0	-0.0872458	-0.228088	0	0.0623146	0.0430712	0.208356	-0.271142	-0.310162	-0.179424	0.475917	0.0965792	-0.1164	0.100542	-0.261163	-0.174811	-0.00794914	0.113979	-0.081036	0.106201	0.140993	0.156244	-0.221939	0.112671	-0.0590774	-0.0673068	-0.0124231	-0.0499601	0	-0.0542325	0.0177039	0.146012	-0.0093066	0.129037	0.163564	0.0220462
PPY	0.194032	-0.224487	-0.0556709	-0.0697536	-0.02579	0.080424	-0.0132005	-0.230385	0.0891161	-0.107451	-0.082023	0.00301512	0.160928	-0.170281	0.113526	-0.0279103	0.176181	0.12596	-0.0318491	0.127578	0.170002	0.0691991	0	-0.205913	-0.203304	-0.128669	0.0695234	0.118155	-0.063697	0	0.0549335	0.0306622	0.192642	0.15039	-0.022214	0.166286	-0.231661	0.0870141	-0.0683865	-0.0740284	-0.269849	-0.236616	-0.196068	0.00739546	-0.247329	0.0772799	0.079042	0.161959	-0.168581	0.0758361	-0.202407	0.112774	-0.0248325	-0.452072	0.0374077	0.0172735	0.158244	0.0638775	-0.219213	0.00128205	-0.196934	0.111888	0.201148	0	0.249047	0	0.14551	-0.265907	0.094768	0.142108	0.0594989	0.0900796	-0.100105	0.187148	-0.240441	0.15859	NA	0.202058	0.1164	-0.163059	-0.0818314	0.0262063	0.0628088	-0.0283787	-0.0566433	0.174392	0.0720325	0.0444246	-0.163904	-0.091941	-0.00358312	0.182509	-0.0846966	0.0531226	-0.0534337	0.150807	0.121297	0.213643	-0.240687	-0.120151	0.160954	0.0911801	0.138293	0.164184	0.0734941	0.105091	0.109585	0.08228	-0.219551	0.110062	0	-0.0150668	-0.168937	-0.0309512	-0.118235	0.00591291	-0.0903396	-0.0768419	-0.262548	-0.627439	0.0778223	0.170939	-0.0541551	0.0203559	0.136314	-0.027489	0.173951	0.0664312	-0.0285199	-0.153635	0.100965	-0.244505	0.125354	0.0252994	0.123313	0.0688668	-0.154462	0.159227	0.136637	0.0859473	-0.280636	-0.261088	-0.405252	-0.246558	-0.00523678	-0.0134957	0.120395	0.0625707	0.00793596	0.10982	-0.00886939	-0.128799	0.058938	-0.146876	-0.0573653	0.0391493	-0.0293102	-0.100014	-0.364479	0.10795	0.0235671	0.127918	-0.0626313	-0.11673	0.00794088	-0.0871565	0.0349554	-0.0499358	0.0896361	0	0.158606	0.102578	0.0967241	-0.37917	0.146145	0.146335	-0.0668773	-0.146841	0.0574203	0.0725364	0.0319126	0.262865	0.238803	-0.169255	-0.206857	0.0639331	-0.0383105	0.00483899	0.218721	0.0808708	0.143208	-0.0499619	0.0202126	0.160881	0.098104	0.161363	-0.118699	-0.125723	0.0401399	0.0325001	-0.00462786	-0.148699	-0.130752	0.0668528	-0.283087	0.0754425	-0.042866	-0.153084	0.0370688	-0.172349	0.0482976	0.129297	0.106855	0.209083	0.114771	0.0942279	-0.0363233	0.104423	0.162809	0.0153122	0.16214	0.0549196	0.00379976	0.233959	0.0742021	-0.176199	0.182688	-0.0952104	0.0313518	-0.145821	0.131834	-0.00211664	-0.15052	0.0620744	0.0784183	-0.135977	0.0376009	0.00411102	-0.0384224	0.145853	0.224669	-0.144329	0.0927129	0.0722481	0	-0.0872458	-0.228088	0	0.0623146	0.0430712	0.208356	-0.271142	-0.310162	-0.179424	0.475917	0.0965792	-0.1164	0.100542	-0.261163	-0.174811	-0.00794914	0.113979	-0.081036	0.106201	0.140993	0.156244	-0.221939	0.112671	-0.0590774	-0.0673068	-0.0124231	-0.0499601	0	-0.0542325	0.0177039	0.146012	-0.0093066	0.129037	0.163564	0.0220462
PYY	0.16745	-0.202364	-0.069007	-0.0883572	-0.0088413	0.0652828	-0.0309388	-0.206127	0.054072	-0.128218	-0.119741	-0.0283362	0.0809542	-0.171561	0.0340521	-0.0382756	0.0974603	0.0978512	-0.0647188	0.0411265	0.136953	0.0528398	0	-0.197367	-0.165469	-0.133467	0.0376103	0.0686307	-0.0879491	0	0.0427876	0.039137	0.118203	0.0437116	-0.0362803	0.153463	-0.222071	0.0686881	-0.0715392	-0.086765	-0.247898	-0.243213	-0.201657	-0.00286245	-0.267203	0.0668168	0.02855	0.0660192	-0.146994	0.0572432	-0.201591	0.0884493	-0.0297847	-0.0714012	0.0222629	-0.00505274	0.0858801	0.0285854	-0.255621	-0.122514	-0.289988	0.102001	0.188111	0	0.233523	0	0.0569628	-0.0828296	0.110256	0.019771	0.0458978	0.0877704	-0.11791	0.0454501	-0.236979	0.131201	NA	0.191994	0.077598	-0.153282	-0.0848957	0.000409545	0.0748496	-0.0311718	-0.0837549	0.160001	0.0554385	0.0374793	-0.150049	-0.0952932	-0.0407008	0.0785432	-0.100273	0.0390391	-0.0640084	0.137415	0.106016	0.154853	-0.389597	-0.0870546	0.155132	0.0634512	0.112026	0.146493	0.0168029	0.0822798	0.0922443	0.0474971	-0.22404	0.100098	0	-0.0926585	-0.199103	-0.0282953	-0.173759	0.0343928	-0.1402	-0.0784122	-0.285233	-0.608137	0.037413	0.148962	-0.0640871	-0.0319869	0.0427075	-0.101473	0.150038	0.0243074	-0.0832327	-0.153645	0.0372866	-0.253427	0.0706337	-0.0118593	0.040132	0.0578388	-0.146038	0.0867312	0.103149	0.0664381	-0.280724	-0.264486	-0.388313	-0.387301	-0.000202421	-0.0159357	0.103532	0.0514271	0.00471768	0.0974962	-0.0290581	-0.145366	0.0605769	-0.170806	-0.0677927	-0.00807692	-0.0598346	-0.192547	-0.324377	0.0829655	-0.061739	0.110151	-0.0671891	-0.112122	0.0012293	-0.152649	0.0220604	-0.0959275	0.0618177	0	0.0694223	0.0992612	0.0723622	-0.27296	0.13406	0.143388	-0.0560892	-0.126658	0.0414399	-0.0619519	0.0211649	0.148066	0.247121	-0.230482	-0.250435	0.0385015	-0.222682	0.0026162	0.235768	0.0505344	0.108278	-0.0493352	0.0483135	0.139686	0.0783321	0.102152	-0.13855	-0.0955991	0.0420379	0.0463522	-0.0655019	-0.209549	-0.154443	0.0657944	-0.353434	0.0738428	-0.0389334	-0.168079	0.0136346	-0.186941	0.0174808	0.0473011	0.0235635	0.167265	0.140681	0.0363721	-0.0517361	0.0766395	0.143893	0.0170746	0.145515	0.024541	-0.00669137	0.211404	0.0467639	-0.154491	0.154975	-0.0773972	0.0520078	-0.0840959	0.111003	-0.015818	-0.162441	0.0152972	0.0613674	-0.146124	0.0414828	-0.00624018	-0.0731943	0.108491	0.0823873	-0.142813	0.0753564	0.0589054	0	-0.068586	-0.20765	0	0.0526718	0.161974	0.17786	-0.258913	-0.320679	-0.151146	0.357195	0.0798983	-0.111931	0.0736824	-0.250778	-0.259817	-0.0118743	-0.0878268	-0.0910313	0.0898508	0.124577	0.0476472	-0.223483	0.094304	-0.0690607	-0.0646672	-0.0387108	-0.0709557	0	-0.0638111	0.0467977	0.0684083	-0.00293773	0.111469	0.142039	0.0120223
NAGS	0.16745	-0.202364	-0.069007	-0.0883572	-0.0088413	0.0652828	-0.0309388	-0.206127	0.054072	-0.128218	-0.119741	-0.0283362	0.0809542	-0.171561	0.0340521	-0.0382756	0.0974603	0.0978512	-0.0647188	0.0411265	0.136953	0.0528398	0	-0.197367	-0.165469	-0.133467	0.0376103	0.0686307	-0.0879491	0	0.0427876	0.039137	0.118203	0.0437116	-0.0362803	0.153463	-0.222071	0.0686881	-0.0715392	-0.086765	-0.247898	-0.243213	-0.201657	-0.00286245	-0.267203	0.0668168	0.02855	0.0660192	-0.146994	0.0572432	-0.201591	0.0884493	-0.0297847	-0.0714012	0.0222629	-0.00505274	0.0858801	0.0285854	-0.255621	-0.122514	-0.289988	0.102001	0.188111	0	0.233523	0	0.0569628	-0.0828296	0.110256	0.019771	0.0458978	0.0877704	-0.11791	0.0454501	-0.236979	0.131201	NA	0.191994	0.077598	-0.153282	-0.0848957	0.000409545	0.0748496	-0.0311718	-0.0837549	0.160001	0.0554385	0.0374793	-0.150049	-0.0952932	-0.0407008	0.0785432	-0.100273	0.0390391	-0.0640084	0.137415	0.106016	0.154853	-0.389597	-0.0870546	0.155132	0.0634512	0.112026	0.146493	0.0168029	0.0822798	0.0922443	0.0474971	-0.22404	0.100098	0	-0.0926585	-0.199103	-0.0282953	-0.173759	0.0343928	-0.1402	-0.0784122	-0.285233	-0.608137	0.037413	0.148962	-0.0640871	-0.0319869	0.0427075	-0.101473	0.150038	0.0243074	-0.0832327	-0.153645	0.0372866	-0.253427	0.0706337	-0.0118593	0.040132	0.0578388	-0.146038	0.0867312	0.103149	0.0664381	-0.280724	-0.264486	-0.388313	-0.387301	-0.000202421	-0.0159357	0.103532	0.0514271	0.00471768	0.0974962	-0.0290581	-0.145366	0.0605769	-0.170806	-0.0677927	-0.00807692	-0.0598346	-0.192547	-0.324377	0.0829655	-0.061739	0.110151	-0.0671891	-0.112122	0.0012293	-0.152649	0.0220604	-0.0959275	0.0618177	0	0.0694223	0.0992612	0.0723622	-0.27296	0.13406	0.143388	-0.0560892	-0.126658	0.0414399	-0.0619519	0.0211649	0.148066	0.247121	-0.230482	-0.250435	0.0385015	-0.222682	0.0026162	0.235768	0.0505344	0.108278	-0.0493352	0.0483135	0.139686	0.0783321	0.102152	-0.13855	-0.0955991	0.0420379	0.0463522	-0.0655019	-0.209549	-0.154443	0.0657944	-0.353434	0.0738428	-0.0389334	-0.168079	0.0136346	-0.186941	0.0174808	0.0473011	0.0235635	0.167265	0.140681	0.0363721	-0.0517361	0.0766395	0.143893	0.0170746	0.145515	0.024541	-0.00669137	0.211404	0.0467639	-0.154491	0.154975	-0.0773972	0.0520078	-0.0840959	0.111003	-0.015818	-0.162441	0.0152972	0.0613674	-0.146124	0.0414828	-0.00624018	-0.0731943	0.108491	0.0823873	-0.142813	0.0753564	0.0589054	0	-0.068586	-0.20765	0	0.0526718	0.161974	0.17786	-0.258913	-0.320679	-0.151146	0.357195	0.0798983	-0.111931	0.0736824	-0.250778	-0.259817	-0.0118743	-0.0878268	-0.0910313	0.0898508	0.124577	0.0476472	-0.223483	0.094304	-0.0690607	-0.0646672	-0.0387108	-0.0709557	0	-0.0638111	0.0467977	0.0684083	-0.00293773	0.111469	0.142039	0.0120223
TMEM101	0.16745	-0.202364	-0.069007	-0.0883572	-0.0088413	0.0652828	-0.0309388	-0.206127	0.054072	-0.128218	-0.119741	-0.0283362	0.0809542	-0.171561	0.0340521	-0.0382756	0.0974603	0.0978512	-0.0647188	0.0411265	0.136953	0.0528398	0	-0.197367	-0.165469	-0.133467	0.0376103	0.0686307	-0.0879491	0	0.0427876	0.039137	0.118203	0.0437116	-0.0362803	0.153463	-0.222071	0.0686881	-0.0715392	-0.086765	-0.247898	-0.243213	-0.201657	-0.00286245	-0.267203	0.0668168	0.02855	0.0660192	-0.146994	0.0572432	-0.201591	0.0884493	-0.0297847	-0.0714012	0.0222629	-0.00505274	0.0858801	0.0285854	-0.255621	-0.122514	-0.289988	0.102001	0.188111	0	0.233523	0	0.0569628	-0.0828296	0.110256	0.019771	0.0458978	0.0877704	-0.11791	0.0454501	-0.236979	0.131201	NA	0.191994	0.077598	-0.153282	-0.0848957	0.000409545	0.0748496	-0.0311718	-0.0837549	0.160001	0.0554385	0.0374793	-0.150049	-0.0952932	-0.0407008	0.0785432	-0.100273	0.0390391	-0.0640084	0.137415	0.106016	0.154853	-0.389597	-0.0870546	0.155132	0.0634512	0.112026	0.146493	0.0168029	0.0822798	0.0922443	0.0474971	-0.22404	0.100098	0	-0.0926585	-0.199103	-0.0282953	-0.173759	0.0343928	-0.1402	-0.0784122	-0.285233	-0.608137	0.037413	0.148962	-0.0640871	-0.0319869	0.0427075	-0.101473	0.150038	0.0243074	-0.0832327	-0.153645	0.0372866	-0.253427	0.0706337	-0.0118593	0.040132	0.0578388	-0.146038	0.0867312	0.103149	0.0664381	-0.280724	-0.264486	-0.388313	-0.387301	-0.000202421	-0.0159357	0.103532	0.0514271	0.00471768	0.0974962	-0.0290581	-0.145366	0.0605769	-0.170806	-0.0677927	-0.00807692	-0.0598346	-0.192547	-0.324377	0.0829655	-0.061739	0.110151	-0.0671891	-0.112122	0.0012293	-0.152649	0.0220604	-0.0959275	0.0618177	0	0.0694223	0.0992612	0.0723622	-0.27296	0.13406	0.143388	-0.0560892	-0.126658	0.0414399	-0.0619519	0.0211649	0.148066	0.247121	-0.230482	-0.250435	0.0385015	-0.222682	0.0026162	0.235768	0.0505344	0.108278	-0.0493352	0.0483135	0.139686	0.0783321	0.102152	-0.13855	-0.0955991	0.0420379	0.0463522	-0.0655019	-0.209549	-0.154443	0.0657944	-0.353434	0.0738428	-0.0389334	-0.168079	0.0136346	-0.186941	0.0174808	0.0473011	0.0235635	0.167265	0.140681	0.0363721	-0.0517361	0.0766395	0.143893	0.0170746	0.145515	0.024541	-0.00669137	0.211404	0.0467639	-0.154491	0.154975	-0.0773972	0.0520078	-0.0840959	0.111003	-0.015818	-0.162441	0.0152972	0.0613674	-0.146124	0.0414828	-0.00624018	-0.0731943	0.108491	0.0823873	-0.142813	0.0753564	0.0589054	0	-0.068586	-0.20765	0	0.0526718	0.161974	0.17786	-0.258913	-0.320679	-0.151146	0.357195	0.0798983	-0.111931	0.0736824	-0.250778	-0.259817	-0.0118743	-0.0878268	-0.0910313	0.0898508	0.124577	0.0476472	-0.223483	0.094304	-0.0690607	-0.0646672	-0.0387108	-0.0709557	0	-0.0638111	0.0467977	0.0684083	-0.00293773	0.111469	0.142039	0.0120223
LSM12	0.16745	-0.202364	-0.069007	-0.0883572	-0.0088413	0.0652828	-0.0309388	-0.206127	0.054072	-0.128218	-0.119741	-0.0283362	0.0809542	-0.171561	0.0340521	-0.0382756	0.0974603	0.0978512	-0.0647188	0.0411265	0.136953	0.0528398	0	-0.197367	-0.165469	-0.133467	0.0376103	0.0686307	-0.0879491	0	0.0427876	0.039137	0.118203	0.0437116	-0.0362803	0.153463	-0.222071	0.0686881	-0.0715392	-0.086765	-0.247898	-0.243213	-0.201657	-0.00286245	-0.267203	0.0668168	0.02855	0.0660192	-0.146994	0.0572432	-0.201591	0.0884493	-0.0297847	-0.0714012	0.0222629	-0.00505274	0.0858801	0.0285854	-0.255621	-0.122514	-0.289988	0.102001	0.188111	0	0.233523	0	0.0569628	-0.0828296	0.110256	0.019771	0.0458978	0.0877704	-0.11791	0.0454501	-0.236979	0.131201	NA	0.191994	0.077598	-0.153282	-0.0848957	0.000409545	0.0748496	-0.0311718	-0.0837549	0.160001	0.0554385	0.0374793	-0.150049	-0.0952932	-0.0407008	0.0785432	-0.100273	0.0390391	-0.0640084	0.137415	0.106016	0.154853	-0.389597	-0.0870546	0.155132	0.0634512	0.112026	0.146493	0.0168029	0.0822798	0.0922443	0.0474971	-0.22404	0.100098	0	-0.0926585	-0.199103	-0.0282953	-0.173759	0.0343928	-0.1402	-0.0784122	-0.285233	-0.608137	0.037413	0.148962	-0.0640871	-0.0319869	0.0427075	-0.101473	0.150038	0.0243074	-0.0832327	-0.153645	0.0372866	-0.253427	0.0706337	-0.0118593	0.040132	0.0578388	-0.146038	0.0867312	0.103149	0.0664381	-0.280724	-0.264486	-0.388313	-0.387301	-0.000202421	-0.0159357	0.103532	0.0514271	0.00471768	0.0974962	-0.0290581	-0.145366	0.0605769	-0.170806	-0.0677927	-0.00807692	-0.0598346	-0.192547	-0.324377	0.0829655	-0.061739	0.110151	-0.0671891	-0.112122	0.0012293	-0.152649	0.0220604	-0.0959275	0.0618177	0	0.0694223	0.0992612	0.0723622	-0.27296	0.13406	0.143388	-0.0560892	-0.126658	0.0414399	-0.0619519	0.0211649	0.148066	0.247121	-0.230482	-0.250435	0.0385015	-0.222682	0.0026162	0.235768	0.0505344	0.108278	-0.0493352	0.0483135	0.139686	0.0783321	0.102152	-0.13855	-0.0955991	0.0420379	0.0463522	-0.0655019	-0.209549	-0.154443	0.0657944	-0.353434	0.0738428	-0.0389334	-0.168079	0.0136346	-0.186941	0.0174808	0.0473011	0.0235635	0.167265	0.140681	0.0363721	-0.0517361	0.0766395	0.143893	0.0170746	0.145515	0.024541	-0.00669137	0.211404	0.0467639	-0.154491	0.154975	-0.0773972	0.0520078	-0.0840959	0.111003	-0.015818	-0.162441	0.0152972	0.0613674	-0.146124	0.0414828	-0.00624018	-0.0731943	0.108491	0.0823873	-0.142813	0.0753564	0.0589054	0	-0.068586	-0.20765	0	0.0526718	0.161974	0.17786	-0.258913	-0.320679	-0.151146	0.357195	0.0798983	-0.111931	0.0736824	-0.250778	-0.259817	-0.0118743	-0.0878268	-0.0910313	0.0898508	0.124577	0.0476472	-0.223483	0.094304	-0.0690607	-0.0646672	-0.0387108	-0.0709557	0	-0.0638111	0.0467977	0.0684083	-0.00293773	0.111469	0.142039	0.0120223
G6PC3	0.16745	-0.202364	-0.069007	-0.0883572	-0.0088413	0.0652828	-0.0309388	-0.206127	0.054072	-0.128218	-0.119741	-0.0283362	0.0809542	-0.171561	0.0340521	-0.0382756	0.0974603	0.0978512	-0.0647188	0.0411265	0.136953	0.0528398	0	-0.197367	-0.165469	-0.133467	0.0376103	0.0686307	-0.0879491	0	0.0427876	0.039137	0.118203	0.0437116	-0.0362803	0.153463	-0.222071	0.0686881	-0.0715392	-0.086765	-0.247898	-0.243213	-0.201657	-0.00286245	-0.267203	0.0668168	0.02855	0.0660192	-0.146994	0.0572432	-0.201591	0.0884493	-0.0297847	-0.0714012	0.0222629	-0.00505274	0.0858801	0.0285854	-0.255621	-0.122514	-0.289988	0.102001	0.188111	0	0.233523	0	0.0569628	-0.0828296	0.110256	0.019771	0.0458978	0.0877704	-0.11791	0.0454501	-0.236979	0.131201	NA	0.191994	0.077598	-0.153282	-0.0848957	0.000409545	0.0748496	-0.0311718	-0.0837549	0.160001	0.0554385	0.0374793	-0.150049	-0.0952932	-0.0407008	0.0785432	-0.100273	0.0390391	-0.0640084	0.137415	0.106016	0.154853	-0.389597	-0.0870546	0.155132	0.0634512	0.112026	0.146493	0.0168029	0.0822798	0.0922443	0.0474971	-0.22404	0.100098	0	-0.0926585	-0.199103	-0.0282953	-0.173759	0.0343928	-0.1402	-0.0784122	-0.285233	-0.608137	0.037413	0.148962	-0.0640871	-0.0319869	0.0427075	-0.101473	0.150038	0.0243074	-0.0832327	-0.153645	0.0372866	-0.253427	0.0706337	-0.0118593	0.040132	0.0578388	-0.146038	0.0867312	0.103149	0.0664381	-0.280724	-0.264486	-0.388313	-0.387301	-0.000202421	-0.0159357	0.103532	0.0514271	0.00471768	0.0974962	-0.0290581	-0.145366	0.0605769	-0.170806	-0.0677927	-0.00807692	-0.0598346	-0.192547	-0.324377	0.0829655	-0.061739	0.110151	-0.0671891	-0.112122	0.0012293	-0.152649	0.0220604	-0.0959275	0.0618177	0	0.0694223	0.0992612	0.0723622	-0.27296	0.13406	0.143388	-0.0560892	-0.126658	0.0414399	-0.0619519	0.0211649	0.148066	0.247121	-0.230482	-0.250435	0.0385015	-0.222682	0.0026162	0.235768	0.0505344	0.108278	-0.0493352	0.0483135	0.139686	0.0783321	0.102152	-0.13855	-0.0955991	0.0420379	0.0463522	-0.0655019	-0.209549	-0.154443	0.0657944	-0.353434	0.0738428	-0.0389334	-0.168079	0.0136346	-0.186941	0.0174808	0.0473011	0.0235635	0.167265	0.140681	0.0363721	-0.0517361	0.0766395	0.143893	0.0170746	0.145515	0.024541	-0.00669137	0.211404	0.0467639	-0.154491	0.154975	-0.0773972	0.0520078	-0.0840959	0.111003	-0.015818	-0.162441	0.0152972	0.0613674	-0.146124	0.0414828	-0.00624018	-0.0731943	0.108491	0.0823873	-0.142813	0.0753564	0.0589054	0	-0.068586	-0.20765	0	0.0526718	0.161974	0.17786	-0.258913	-0.320679	-0.151146	0.357195	0.0798983	-0.111931	0.0736824	-0.250778	-0.259817	-0.0118743	-0.0878268	-0.0910313	0.0898508	0.124577	0.0476472	-0.223483	0.094304	-0.0690607	-0.0646672	-0.0387108	-0.0709557	0	-0.0638111	0.0467977	0.0684083	-0.00293773	0.111469	0.142039	0.0120223
HDAC5	0.16745	-0.202364	-0.069007	-0.0883572	-0.0088413	0.0652828	-0.0309388	-0.206127	0.054072	-0.128218	-0.119741	-0.0283362	0.0809542	-0.171561	0.0340521	-0.0382756	0.0974603	0.0978512	-0.0647188	0.0411265	0.136953	0.0528398	0	-0.197367	-0.165469	-0.133467	0.0376103	0.0686307	-0.0879491	0	0.0427876	0.039137	0.118203	0.0437116	-0.0362803	0.153463	-0.222071	0.0686881	-0.0715392	-0.086765	-0.247898	-0.243213	-0.201657	-0.00286245	-0.267203	0.0668168	0.02855	0.0660192	-0.146994	0.0572432	-0.201591	0.0884493	-0.0297847	-0.0714012	0.0222629	-0.00505274	0.0858801	0.0285854	-0.255621	-0.122514	-0.289988	0.102001	0.188111	0	0.233523	0	0.0569628	-0.0828296	0.110256	0.019771	0.0458978	0.0877704	-0.11791	0.0454501	-0.236979	0.131201	NA	0.191994	0.077598	-0.153282	-0.0848957	0.000409545	0.0748496	-0.0311718	-0.0837549	0.160001	0.0554385	0.0374793	-0.150049	-0.0952932	-0.0407008	0.0785432	-0.100273	0.0390391	-0.0640084	0.137415	0.106016	0.154853	-0.389597	-0.0870546	0.155132	0.0634512	0.112026	0.146493	0.0168029	0.0822798	0.0922443	0.0474971	-0.22404	0.100098	0	-0.0926585	-0.199103	-0.0282953	-0.173759	0.0343928	-0.1402	-0.0784122	-0.285233	-0.608137	0.037413	0.148962	-0.0640871	-0.0319869	0.0427075	-0.101473	0.150038	0.0243074	-0.0832327	-0.153645	0.0372866	-0.253427	0.0706337	-0.0118593	0.040132	0.0578388	-0.146038	0.0867312	0.103149	0.0664381	-0.280724	-0.264486	-0.388313	-0.387301	-0.000202421	-0.0159357	0.103532	0.0514271	0.00471768	0.0974962	-0.0290581	-0.145366	0.0605769	-0.170806	-0.0677927	-0.00807692	-0.0598346	-0.192547	-0.324377	0.0829655	-0.061739	0.110151	-0.0671891	-0.112122	0.0012293	-0.152649	0.0220604	-0.0959275	0.0618177	0	0.0694223	0.0992612	0.0723622	-0.27296	0.13406	0.143388	-0.0560892	-0.126658	0.0414399	-0.0619519	0.0211649	0.148066	0.247121	-0.230482	-0.250435	0.0385015	-0.222682	0.0026162	0.235768	0.0505344	0.108278	-0.0493352	0.0483135	0.139686	0.0783321	0.102152	-0.13855	-0.0955991	0.0420379	0.0463522	-0.0655019	-0.209549	-0.154443	0.0657944	-0.353434	0.0738428	-0.0389334	-0.168079	0.0136346	-0.186941	0.0174808	0.0473011	0.0235635	0.167265	0.140681	0.0363721	-0.0517361	0.0766395	0.143893	0.0170746	0.145515	0.024541	-0.00669137	0.211404	0.0467639	-0.154491	0.154975	-0.0773972	0.0520078	-0.0840959	0.111003	-0.015818	-0.162441	0.0152972	0.0613674	-0.146124	0.0414828	-0.00624018	-0.0731943	0.108491	0.0823873	-0.142813	0.0753564	0.0589054	0	-0.068586	-0.20765	0	0.0526718	0.161974	0.17786	-0.258913	-0.320679	-0.151146	0.357195	0.0798983	-0.111931	0.0736824	-0.250778	-0.259817	-0.0118743	-0.0878268	-0.0910313	0.0898508	0.124577	0.0476472	-0.223483	0.094304	-0.0690607	-0.0646672	-0.0387108	-0.0709557	0	-0.0638111	0.0467977	0.0684083	-0.00293773	0.111469	0.142039	0.0120223
C17orf53	0.16745	-0.202364	-0.069007	-0.0883572	-0.0088413	0.0652828	-0.0309388	-0.206127	0.054072	-0.128218	-0.119741	-0.0283362	0.0809542	-0.171561	0.0340521	-0.0382756	0.0974603	0.0978512	-0.0647188	0.0411265	0.136953	0.0528398	0	-0.197367	-0.165469	-0.133467	0.0376103	0.0686307	-0.0879491	0	0.0427876	0.039137	0.118203	0.0437116	-0.0362803	0.153463	-0.222071	0.0686881	-0.0715392	-0.086765	-0.247898	-0.243213	-0.201657	-0.00286245	-0.267203	0.0668168	0.02855	0.0660192	-0.146994	0.0572432	-0.201591	0.0884493	-0.0297847	-0.0714012	0.0222629	-0.00505274	0.0858801	0.0285854	-0.255621	-0.122514	-0.289988	0.102001	0.188111	0	0.233523	0	0.0569628	-0.0828296	0.110256	0.019771	0.0458978	0.0877704	-0.11791	0.0454501	-0.236979	0.131201	NA	0.191994	0.077598	-0.153282	-0.0848957	0.000409545	0.0748496	-0.0311718	-0.0837549	0.160001	0.0554385	0.0374793	-0.150049	-0.0952932	-0.0407008	0.0785432	-0.100273	0.0390391	-0.0640084	0.137415	0.106016	0.154853	-0.389597	-0.0870546	0.155132	0.0634512	0.112026	0.146493	0.0168029	0.0822798	0.0922443	0.0474971	-0.22404	0.100098	0	-0.0926585	-0.199103	-0.0282953	-0.173759	0.0343928	-0.1402	-0.0784122	-0.285233	-0.608137	0.037413	0.148962	-0.0640871	-0.0319869	0.0427075	-0.101473	0.150038	0.0243074	-0.0832327	-0.153645	0.0372866	-0.253427	0.0706337	-0.0118593	0.040132	0.0578388	-0.146038	0.0867312	0.103149	0.0664381	-0.280724	-0.264486	-0.388313	-0.387301	-0.000202421	-0.0159357	0.103532	0.0514271	0.00471768	0.0974962	-0.0290581	-0.145366	0.0605769	-0.170806	-0.0677927	-0.00807692	-0.0598346	-0.192547	-0.324377	0.0829655	-0.061739	0.110151	-0.0671891	-0.112122	0.0012293	-0.152649	0.0220604	-0.0959275	0.0618177	0	0.0694223	0.0992612	0.0723622	-0.27296	0.13406	0.143388	-0.0560892	-0.126658	0.0414399	-0.0619519	0.0211649	0.148066	0.247121	-0.230482	-0.250435	0.0385015	-0.222682	0.0026162	0.235768	0.0505344	0.108278	-0.0493352	0.0483135	0.139686	0.0783321	0.102152	-0.13855	-0.0955991	0.0420379	0.0463522	-0.0655019	-0.209549	-0.154443	0.0657944	-0.353434	0.0738428	-0.0389334	-0.168079	0.0136346	-0.186941	0.0174808	0.0473011	0.0235635	0.167265	0.140681	0.0363721	-0.0517361	0.0766395	0.143893	0.0170746	0.145515	0.024541	-0.00669137	0.211404	0.0467639	-0.154491	0.154975	-0.0773972	0.0520078	-0.0840959	0.111003	-0.015818	-0.162441	0.0152972	0.0613674	-0.146124	0.0414828	-0.00624018	-0.0731943	0.108491	0.0823873	-0.142813	0.0753564	0.0589054	0	-0.068586	-0.20765	0	0.0526718	0.161974	0.17786	-0.258913	-0.320679	-0.151146	0.357195	0.0798983	-0.111931	0.0736824	-0.250778	-0.259817	-0.0118743	-0.0878268	-0.0910313	0.0898508	0.124577	0.0476472	-0.223483	0.094304	-0.0690607	-0.0646672	-0.0387108	-0.0709557	0	-0.0638111	0.0467977	0.0684083	-0.00293773	0.111469	0.142039	0.0120223
ASB16	0.16745	-0.202364	-0.069007	-0.0883572	-0.0088413	0.0652828	-0.0309388	-0.206127	0.054072	-0.128218	-0.119741	-0.0283362	0.0809542	-0.171561	0.0340521	-0.0382756	0.0974603	0.0978512	-0.0647188	0.0411265	0.136953	0.0528398	0	-0.197367	-0.165469	-0.133467	0.0376103	0.0686307	-0.0879491	0	0.0427876	0.039137	0.118203	0.0437116	-0.0362803	0.153463	-0.222071	0.0686881	-0.0715392	-0.086765	-0.247898	-0.243213	-0.201657	-0.00286245	-0.267203	0.0668168	0.02855	0.0660192	-0.146994	0.0572432	-0.201591	0.0884493	-0.0297847	-0.0714012	0.0222629	-0.00505274	0.0858801	0.0285854	-0.255621	-0.122514	-0.289988	0.102001	0.188111	0	0.233523	0	0.0569628	-0.0828296	0.110256	0.019771	0.0458978	0.0877704	-0.11791	0.0454501	-0.236979	0.131201	NA	0.191994	0.077598	-0.153282	-0.0848957	0.000409545	0.0748496	-0.0311718	-0.0837549	0.160001	0.0554385	0.0374793	-0.150049	-0.0952932	-0.0407008	0.0785432	-0.100273	0.0390391	-0.0640084	0.137415	0.106016	0.154853	-0.389597	-0.0870546	0.155132	0.0634512	0.112026	0.146493	0.0168029	0.0822798	0.0922443	0.0474971	-0.22404	0.100098	0	-0.0926585	-0.199103	-0.0282953	-0.173759	0.0343928	-0.1402	-0.0784122	-0.285233	-0.608137	0.037413	0.148962	-0.0640871	-0.0319869	0.0427075	-0.101473	0.150038	0.0243074	-0.0832327	-0.153645	0.0372866	-0.253427	0.0706337	-0.0118593	0.040132	0.0578388	-0.146038	0.0867312	0.103149	0.0664381	-0.280724	-0.264486	-0.388313	-0.387301	-0.000202421	-0.0159357	0.103532	0.0514271	0.00471768	0.0974962	-0.0290581	-0.145366	0.0605769	-0.170806	-0.0677927	-0.00807692	-0.0598346	-0.192547	-0.324377	0.0829655	-0.061739	0.110151	-0.0671891	-0.112122	0.0012293	-0.152649	0.0220604	-0.0959275	0.0618177	0	0.0694223	0.0992612	0.0723622	-0.27296	0.13406	0.143388	-0.0560892	-0.126658	0.0414399	-0.0619519	0.0211649	0.148066	0.247121	-0.230482	-0.250435	0.0385015	-0.222682	0.0026162	0.235768	0.0505344	0.108278	-0.0493352	0.0483135	0.139686	0.0783321	0.102152	-0.13855	-0.0955991	0.0420379	0.0463522	-0.0655019	-0.209549	-0.154443	0.0657944	-0.353434	0.0738428	-0.0389334	-0.168079	0.0136346	-0.186941	0.0174808	0.0473011	0.0235635	0.167265	0.140681	0.0363721	-0.0517361	0.0766395	0.143893	0.0170746	0.145515	0.024541	-0.00669137	0.211404	0.0467639	-0.154491	0.154975	-0.0773972	0.0520078	-0.0840959	0.111003	-0.015818	-0.162441	0.0152972	0.0613674	-0.146124	0.0414828	-0.00624018	-0.0731943	0.108491	0.0823873	-0.142813	0.0753564	0.0589054	0	-0.068586	-0.20765	0	0.0526718	0.161974	0.17786	-0.258913	-0.320679	-0.151146	0.357195	0.0798983	-0.111931	0.0736824	-0.250778	-0.259817	-0.0118743	-0.0878268	-0.0910313	0.0898508	0.124577	0.0476472	-0.223483	0.094304	-0.0690607	-0.0646672	-0.0387108	-0.0709557	0	-0.0638111	0.0467977	0.0684083	-0.00293773	0.111469	0.142039	0.0120223
TMUB2	0.16745	-0.202364	-0.069007	-0.0883572	-0.0088413	0.0652828	-0.0309388	-0.206127	0.054072	-0.128218	-0.119741	-0.0283362	0.0809542	-0.171561	0.0340521	-0.0382756	0.0974603	0.0978512	-0.0647188	0.0411265	0.136953	0.0528398	0	-0.197367	-0.165469	-0.133467	0.0376103	0.0686307	-0.0879491	0	0.0427876	0.039137	0.118203	0.0437116	-0.0362803	0.153463	-0.222071	0.0686881	-0.0715392	-0.086765	-0.247898	-0.243213	-0.201657	-0.00286245	-0.267203	0.0668168	0.02855	0.0660192	-0.146994	0.0572432	-0.201591	0.0884493	-0.0297847	-0.0714012	0.0222629	-0.00505274	0.0858801	0.0285854	-0.255621	-0.122514	-0.289988	0.102001	0.188111	0	0.233523	0	0.0569628	-0.0828296	0.110256	0.019771	0.0458978	0.0877704	-0.11791	0.0454501	-0.236979	0.131201	NA	0.191994	0.077598	-0.153282	-0.0848957	0.000409545	0.0748496	-0.0311718	-0.0837549	0.160001	0.0554385	0.0374793	-0.150049	-0.0952932	-0.0407008	0.0785432	-0.100273	0.0390391	-0.0640084	0.137415	0.106016	0.154853	-0.389597	-0.0870546	0.155132	0.0634512	0.112026	0.146493	0.0168029	0.0822798	0.0922443	0.0474971	-0.22404	0.100098	0	-0.0926585	-0.199103	-0.0282953	-0.173759	0.0343928	-0.1402	-0.0784122	-0.285233	-0.608137	0.037413	0.148962	-0.0640871	-0.0319869	0.0427075	-0.101473	0.150038	0.0243074	-0.0832327	-0.153645	0.0372866	-0.253427	0.0706337	-0.0118593	0.040132	0.0578388	-0.146038	0.0867312	0.103149	0.0664381	-0.280724	-0.264486	-0.388313	-0.387301	-0.000202421	-0.0159357	0.103532	0.0514271	0.00471768	0.0974962	-0.0290581	-0.145366	0.0605769	-0.170806	-0.0677927	-0.00807692	-0.0598346	-0.192547	-0.324377	0.0829655	-0.061739	0.110151	-0.0671891	-0.112122	0.0012293	-0.152649	0.0220604	-0.0959275	0.0618177	0	0.0694223	0.0992612	0.0723622	-0.27296	0.13406	0.143388	-0.0560892	-0.126658	0.0414399	-0.0619519	0.0211649	0.148066	0.247121	-0.230482	-0.250435	0.0385015	-0.222682	0.0026162	0.235768	0.0505344	0.108278	-0.0493352	0.0483135	0.139686	0.0783321	0.102152	-0.13855	-0.0955991	0.0420379	0.0463522	-0.0655019	-0.209549	-0.154443	0.0657944	-0.353434	0.0738428	-0.0389334	-0.168079	0.0136346	-0.186941	0.0174808	0.0473011	0.0235635	0.167265	0.140681	0.0363721	-0.0517361	0.0766395	0.143893	0.0170746	0.145515	0.024541	-0.00669137	0.211404	0.0467639	-0.154491	0.154975	-0.0773972	0.0520078	-0.0840959	0.111003	-0.015818	-0.162441	0.0152972	0.0613674	-0.146124	0.0414828	-0.00624018	-0.0731943	0.108491	0.0823873	-0.142813	0.0753564	0.0589054	0	-0.068586	-0.20765	0	0.0526718	0.161974	0.17786	-0.258913	-0.320679	-0.151146	0.357195	0.0798983	-0.111931	0.0736824	-0.250778	-0.259817	-0.0118743	-0.0878268	-0.0910313	0.0898508	0.124577	0.0476472	-0.223483	0.094304	-0.0690607	-0.0646672	-0.0387108	-0.0709557	0	-0.0638111	0.0467977	0.0684083	-0.00293773	0.111469	0.142039	0.0120223
ATXN7L3	0.16745	-0.202364	-0.069007	-0.0883572	-0.0088413	0.0652828	-0.0309388	-0.206127	0.054072	-0.128218	-0.119741	-0.0283362	0.0809542	-0.171561	0.0340521	-0.0382756	0.0974603	0.0978512	-0.0647188	0.0411265	0.136953	0.0528398	0	-0.197367	-0.165469	-0.133467	0.0376103	0.0686307	-0.0879491	0	0.0427876	0.039137	0.118203	0.0437116	-0.0362803	0.153463	-0.222071	0.0686881	-0.0715392	-0.086765	-0.247898	-0.243213	-0.201657	-0.00286245	-0.267203	0.0668168	0.02855	0.0660192	-0.146994	0.0572432	-0.201591	0.0884493	-0.0297847	-0.0714012	0.0222629	-0.00505274	0.0858801	0.0285854	-0.255621	-0.122514	-0.289988	0.102001	0.188111	0	0.233523	0	0.0569628	-0.0828296	0.110256	0.019771	0.0458978	0.0877704	-0.11791	0.0454501	-0.236979	0.131201	NA	0.191994	0.077598	-0.153282	-0.0848957	0.000409545	0.0748496	-0.0311718	-0.0837549	0.160001	0.0554385	0.0374793	-0.150049	-0.0952932	-0.0407008	0.0785432	-0.100273	0.0390391	-0.0640084	0.137415	0.106016	0.154853	-0.389597	-0.0870546	0.155132	0.0634512	0.112026	0.146493	0.0168029	0.0822798	0.0922443	0.0474971	-0.22404	0.100098	0	-0.0926585	-0.199103	-0.0282953	-0.173759	0.0343928	-0.1402	-0.0784122	-0.285233	-0.608137	0.037413	0.148962	-0.0640871	-0.0319869	0.0427075	-0.101473	0.150038	0.0243074	-0.0832327	-0.153645	0.0372866	-0.253427	0.0706337	-0.0118593	0.040132	0.0578388	-0.146038	0.0867312	0.103149	0.0664381	-0.280724	-0.264486	-0.388313	-0.387301	-0.000202421	-0.0159357	0.103532	0.0514271	0.00471768	0.0974962	-0.0290581	-0.145366	0.0605769	-0.170806	-0.0677927	-0.00807692	-0.0598346	-0.192547	-0.324377	0.0829655	-0.061739	0.110151	-0.0671891	-0.112122	0.0012293	-0.152649	0.0220604	-0.0959275	0.0618177	0	0.0694223	0.0992612	0.0723622	-0.27296	0.13406	0.143388	-0.0560892	-0.126658	0.0414399	-0.0619519	0.0211649	0.148066	0.247121	-0.230482	-0.250435	0.0385015	-0.222682	0.0026162	0.235768	0.0505344	0.108278	-0.0493352	0.0483135	0.139686	0.0783321	0.102152	-0.13855	-0.0955991	0.0420379	0.0463522	-0.0655019	-0.209549	-0.154443	0.0657944	-0.353434	0.0738428	-0.0389334	-0.168079	0.0136346	-0.186941	0.0174808	0.0473011	0.0235635	0.167265	0.140681	0.0363721	-0.0517361	0.0766395	0.143893	0.0170746	0.145515	0.024541	-0.00669137	0.211404	0.0467639	-0.154491	0.154975	-0.0773972	0.0520078	-0.0840959	0.111003	-0.015818	-0.162441	0.0152972	0.0613674	-0.146124	0.0414828	-0.00624018	-0.0731943	0.108491	0.0823873	-0.142813	0.0753564	0.0589054	0	-0.068586	-0.20765	0	0.0526718	0.161974	0.17786	-0.258913	-0.320679	-0.151146	0.357195	0.0798983	-0.111931	0.0736824	-0.250778	-0.259817	-0.0118743	-0.0878268	-0.0910313	0.0898508	0.124577	0.0476472	-0.223483	0.094304	-0.0690607	-0.0646672	-0.0387108	-0.0709557	0	-0.0638111	0.0467977	0.0684083	-0.00293773	0.111469	0.142039	0.0120223
UBTF	0.16745	-0.202364	-0.069007	-0.0883572	-0.0088413	0.0652828	-0.0309388	-0.206127	0.054072	-0.128218	-0.119741	-0.0283362	0.0809542	-0.171561	0.0340521	-0.0382756	0.0974603	0.0978512	-0.0647188	0.0411265	0.136953	0.0528398	0	-0.197367	-0.165469	-0.133467	0.0376103	0.0686307	-0.0879491	0	0.0427876	0.039137	0.118203	0.0437116	-0.0362803	0.153463	-0.222071	0.0686881	-0.0715392	-0.086765	-0.247898	-0.243213	-0.201657	-0.00286245	-0.267203	0.0668168	0.02855	0.0660192	-0.146994	0.0572432	-0.201591	0.0884493	-0.0297847	-0.0714012	0.0222629	-0.00505274	0.0858801	0.0285854	-0.255621	-0.122514	-0.289988	0.102001	0.188111	0	0.233523	0	0.0569628	-0.0828296	0.110256	0.019771	0.0458978	0.0877704	-0.11791	0.0454501	-0.236979	0.131201	NA	0.191994	0.077598	-0.153282	-0.0848957	0.000409545	0.0748496	-0.0311718	-0.0837549	0.160001	0.0554385	0.0374793	-0.150049	-0.0952932	-0.0407008	0.0785432	-0.100273	0.0390391	-0.0640084	0.137415	0.106016	0.154853	-0.389597	-0.0870546	0.155132	0.0634512	0.112026	0.146493	0.0168029	0.0822798	0.0922443	0.0474971	-0.22404	0.100098	0	-0.0926585	-0.199103	-0.0282953	-0.173759	0.0343928	-0.1402	-0.0784122	-0.285233	-0.608137	0.037413	0.148962	-0.0640871	-0.0319869	0.0427075	-0.101473	0.150038	0.0243074	-0.0832327	-0.153645	0.0372866	-0.253427	0.0706337	-0.0118593	0.040132	0.0578388	-0.146038	0.0867312	0.103149	0.0664381	-0.280724	-0.264486	-0.388313	-0.387301	-0.000202421	-0.0159357	0.103532	0.0514271	0.00471768	0.0974962	-0.0290581	-0.145366	0.0605769	-0.170806	-0.0677927	-0.00807692	-0.0598346	-0.192547	-0.324377	0.0829655	-0.061739	0.110151	-0.0671891	-0.112122	0.0012293	-0.152649	0.0220604	-0.0959275	0.0618177	0	0.0694223	0.0992612	0.0723622	-0.27296	0.13406	0.143388	-0.0560892	-0.126658	0.0414399	-0.0619519	0.0211649	0.148066	0.247121	-0.230482	-0.250435	0.0385015	-0.222682	0.0026162	0.235768	0.0505344	0.108278	-0.0493352	0.0483135	0.139686	0.0783321	0.102152	-0.13855	-0.0955991	0.0420379	0.0463522	-0.0655019	-0.209549	-0.154443	0.0657944	-0.353434	0.0738428	-0.0389334	-0.168079	0.0136346	-0.186941	0.0174808	0.0473011	0.0235635	0.167265	0.140681	0.0363721	-0.0517361	0.0766395	0.143893	0.0170746	0.145515	0.024541	-0.00669137	0.211404	0.0467639	-0.154491	0.154975	-0.0773972	0.0520078	-0.0840959	0.111003	-0.015818	-0.162441	0.0152972	0.0613674	-0.146124	0.0414828	-0.00624018	-0.0731943	0.108491	0.0823873	-0.142813	0.0753564	0.0589054	0	-0.068586	-0.20765	0	0.0526718	0.161974	0.17786	-0.258913	-0.320679	-0.151146	0.357195	0.0798983	-0.111931	0.0736824	-0.250778	-0.259817	-0.0118743	-0.0878268	-0.0910313	0.0898508	0.124577	0.0476472	-0.223483	0.094304	-0.0690607	-0.0646672	-0.0387108	-0.0709557	0	-0.0638111	0.0467977	0.0684083	-0.00293773	0.111469	0.142039	0.0120223
SLC4A1	0.187998	-0.174822	-0.0163304	-0.0424789	0.00191174	0.0873403	-0.0124046	-0.205888	0.117872	-0.088886	-0.0306876	0.00893539	0.133688	-0.124754	0.0671862	-0.0101832	0.157599	0.125183	-0.0581136	0.0944068	0.16389	0.090849	0	-0.155494	-0.139986	-0.12022	0.0762688	0.122596	-0.0535	0	0.072899	0.0501187	0.155241	0.143393	-0.00213253	0.147214	-0.170672	0.0936174	-0.0433115	-0.0555543	-0.20433	-0.162345	-0.116344	0.0336662	-0.179933	0.0879427	0.0909484	0.12961	-0.0386758	0.065206	-0.13035	0.166075	-0.0105078	-0.115698	0.0556319	-0.0143661	0.135624	0.0664097	-0.13963	-0.11546	-0.178153	0.125648	0.207974	0	0.261913	0	0.115432	-0.029442	-0.0387011	0.126264	0.0268298	0.0919901	-0.100013	0.133136	-0.183697	0.0965796	NA	0.204837	0.0972624	-0.104847	-0.0059462	0.0448682	0.0304281	-0.0382131	-0.0366221	0.189624	0.0790708	0.0591536	-0.145723	-0.0716099	-0.00361757	0.160052	-0.0613423	0.0692346	-0.0287663	0.1603	0.135385	0.196102	-0.488754	-0.114243	0.129064	0.0960814	0.140587	0.141792	0.0312064	0.110976	0.128096	0.0956519	-0.18654	0.128016	0	-0.0157406	-0.14677	-0.00701891	-0.21617	0.0467085	-0.116896	-0.0291814	-0.179044	-0.520808	0.0857023	0.162342	-0.0315586	-0.0606232	0.101116	-0.158178	0.166946	0.0491636	-0.0357445	-0.100227	0.0657386	-0.166867	0.0631472	-0.0341805	0.125251	0.0847344	-0.102237	0.0979212	0.0505559	0.0937738	-0.194004	-0.235822	-0.346144	-0.380039	-0.000927026	-0.0232238	0.13105	0.0815734	0.0222925	0.130676	-0.0729788	-0.105061	0.0594809	-0.116979	-0.0696267	0.0254666	-0.0102183	-0.118562	-0.276014	0.0550927	0.045367	0.137135	-0.113143	-0.0815276	0.0256108	-0.110723	0.0552976	-0.180775	0.0540103	0	0.133334	0.0991735	0.102191	-0.251019	0.147818	0.157765	-0.0522648	-0.114439	0.0700861	0.121143	0.0457694	0.352031	0.298504	-0.12831	-0.208065	0.0833359	-0.0471063	0.0286928	0.229292	0.0017455	0.125433	-0.0335945	0.0969708	0.11954	0.0968935	0.146859	-0.0963381	-0.120846	0.0515859	0.0509576	-0.0749716	-0.23776	-0.164597	0.0615258	-0.263901	0.0823572	-0.0620344	-0.100537	0.0501902	-0.136525	0.0431069	0.0904251	0.0441021	0.207901	0.153059	0.0923869	-0.0274527	0.104309	0.161175	0.0443708	0.156029	-0.0209371	0.0226022	0.22645	0.079093	-0.104962	0.17696	-0.0811534	0.0361861	-0.0911585	0.107382	0.0181381	-0.0864452	0.0778846	0.0917898	-0.119114	0.0798876	0.0160552	-0.122312	0.110237	0.198224	-0.162367	0.0969739	0.0857006	0	-0.0937894	-0.167309	0	0.078289	0.0463752	0.186798	-0.206111	-0.302473	-0.140032	0.42665	0.11263	-0.070956	0.0937818	-0.176585	-0.191926	0.0176437	0.120536	-0.0536163	0.099372	0.15232	0.201399	-0.155427	0.122305	-0.0372735	-0.0453304	-0.000997908	-0.0243584	0	-0.0299518	0.028578	0.116422	0.0168522	0.0655191	0.169457	0.0377724
EFTUD2	0.212131	-0.250015	-0.0360626	0.0152023	0.137217	0.233947	0.132665	-0.056616	0.291487	-0.0172146	0.0432635	0.123179	0.423666	0.0180031	0.410233	0.0929457	0.280161	0.19396	0.074337	0.380957	0.261751	0.125613	0	-0.0568176	-0.161832	0.167698	0.289129	0.385344	0.300019	0	0.129248	0.133584	0.434811	0.47712	0.0125661	0.262299	-0.194224	0.232805	-0.0207216	0.0232918	-0.29528	-0.195601	-0.144144	0.15375	-0.231671	0.0734242	0.343763	0.214169	-0.0991918	0.250812	-0.179299	0.187345	-0.106939	-0.699179	0.0871949	0.0856597	0.445239	0.275768	-0.157964	0.0184346	0.255353	0.120526	0.207815	0	0.25671	0	0.405784	-0.236423	0.241958	0.210779	0.240626	0.2148	-0.0438099	0.578806	-0.135529	0.02081	NA	0.321028	0.222908	-0.175704	-0.0666037	0.116824	0.224262	0.132907	0.0482731	0.375125	0.0891377	0.0788536	-0.108087	-0.0277619	0.255774	0.492404	-0.016598	0.080637	-0.0382655	0.127611	0.104006	0.395377	-0.756766	-0.00160121	0.288647	0.181098	0.147825	0.243996	0.230048	0.290636	0.286579	0.307904	-0.0803964	0.135842	0	0.0812844	0.0581613	0.0900217	0.0487834	0.158387	-0.00606724	0.000878757	-0.19574	-0.582847	0.242334	0.215984	0.0264369	0.288274	0.435965	0.0338622	0.376412	0.19051	0.162468	-0.0991918	0.303716	-0.183318	0.295845	0.0784575	0.471645	0.0793754	0.00153816	0.41111	0.324571	0.165487	-0.260579	-0.324311	-0.540409	-0.213718	0.017506	0.0586398	0.105877	0.0874008	0.0228987	0.133092	0.201087	0.0163923	0.0992824	-0.0701863	-0.087124	0.225648	0.0598333	0.197432	-0.424158	0.245534	0.241601	0.153097	-0.0268134	0.0730738	0.0194679	-0.00636812	0.113633	0.0583569	0.18725	0	0.449981	0.274228	0.273564	-0.379227	0.145301	0.137672	-0.0434285	-0.149919	0.112049	0.482689	0.0459875	0.650134	0.283753	0.0614962	-0.121256	0.133542	0.418076	0.115488	0.226302	0.199001	0.326274	0.0932307	0.0775267	0.290117	0.17737	0.433513	-0.0160499	0.00269934	0.102141	0.188074	-0.0509379	0.0211743	0.121021	0.244932	-0.108236	0.167224	0.0183131	-0.0513655	0.114403	-0.0158112	0.326555	0.391818	0.387592	0.245157	0.118006	0.259336	0.0328312	0.292749	0.227839	0.12347	0.174571	0.291336	0.0847291	0.273872	0.168962	-0.15745	0.197045	0.0143964	0.124518	-0.19668	0.197737	0.0585098	-0.110302	0.243428	0.0861177	-0.055375	0.139172	0.0506216	0.249245	0.219412	0.51408	-0.158409	0.146066	0.091132	0	0.0435601	-0.146138	0	0.106144	-0.0152775	0.386877	-0.16917	-0.228503	-0.243227	0.801668	0.149379	0.00250583	0.235163	-0.222918	0.0646115	0.0502537	0.604886	0.0538074	0.152116	0.151435	0.5826	-0.15843	0.154357	-0.00539896	0.00506695	0.115845	0.0613046	0	-0.0276495	0.179404	0.432961	0.0783872	0.270899	0.353448	0.0438911
CCDC103	0.212131	-0.250015	-0.0360626	0.0152023	0.137217	0.233947	0.132665	-0.056616	0.291487	-0.0172146	0.0432635	0.123179	0.423666	0.0180031	0.410233	0.0929457	0.280161	0.19396	0.074337	0.380957	0.261751	0.125613	0	-0.0568176	-0.161832	0.167698	0.289129	0.385344	0.300019	0	0.129248	0.133584	0.434811	0.47712	0.0125661	0.262299	-0.194224	0.232805	-0.0207216	0.0232918	-0.29528	-0.195601	-0.144144	0.15375	-0.231671	0.0734242	0.343763	0.214169	-0.0991918	0.250812	-0.179299	0.187345	-0.106939	-0.699179	0.0871949	0.0856597	0.445239	0.275768	-0.157964	0.0184346	0.255353	0.120526	0.207815	0	0.25671	0	0.405784	-0.236423	0.241958	0.210779	0.240626	0.2148	-0.0438099	0.578806	-0.135529	0.02081	NA	0.321028	0.222908	-0.175704	-0.0666037	0.116824	0.224262	0.132907	0.0482731	0.375125	0.0891377	0.0788536	-0.108087	-0.0277619	0.255774	0.492404	-0.016598	0.080637	-0.0382655	0.127611	0.104006	0.395377	-0.756766	-0.00160121	0.288647	0.181098	0.147825	0.243996	0.230048	0.290636	0.286579	0.307904	-0.0803964	0.135842	0	0.0812844	0.0581613	0.0900217	0.0487834	0.158387	-0.00606724	0.000878757	-0.19574	-0.582847	0.242334	0.215984	0.0264369	0.288274	0.435965	0.0338622	0.376412	0.19051	0.162468	-0.0991918	0.303716	-0.183318	0.295845	0.0784575	0.471645	0.0793754	0.00153816	0.41111	0.324571	0.165487	-0.260579	-0.324311	-0.540409	-0.213718	0.017506	0.0586398	0.105877	0.0874008	0.0228987	0.133092	0.201087	0.0163923	0.0992824	-0.0701863	-0.087124	0.225648	0.0598333	0.197432	-0.424158	0.245534	0.241601	0.153097	-0.0268134	0.0730738	0.0194679	-0.00636812	0.113633	0.0583569	0.18725	0	0.449981	0.274228	0.273564	-0.379227	0.145301	0.137672	-0.0434285	-0.149919	0.112049	0.482689	0.0459875	0.650134	0.283753	0.0614962	-0.121256	0.133542	0.418076	0.115488	0.226302	0.199001	0.326274	0.0932307	0.0775267	0.290117	0.17737	0.433513	-0.0160499	0.00269934	0.102141	0.188074	-0.0509379	0.0211743	0.121021	0.244932	-0.108236	0.167224	0.0183131	-0.0513655	0.114403	-0.0158112	0.326555	0.391818	0.387592	0.245157	0.118006	0.259336	0.0328312	0.292749	0.227839	0.12347	0.174571	0.291336	0.0847291	0.273872	0.168962	-0.15745	0.197045	0.0143964	0.124518	-0.19668	0.197737	0.0585098	-0.110302	0.243428	0.0861177	-0.055375	0.139172	0.0506216	0.249245	0.219412	0.51408	-0.158409	0.146066	0.091132	0	0.0435601	-0.146138	0	0.106144	-0.0152775	0.386877	-0.16917	-0.228503	-0.243227	0.801668	0.149379	0.00250583	0.235163	-0.222918	0.0646115	0.0502537	0.604886	0.0538074	0.152116	0.151435	0.5826	-0.15843	0.154357	-0.00539896	0.00506695	0.115845	0.0613046	0	-0.0276495	0.179404	0.432961	0.0783872	0.270899	0.353448	0.0438911
FAM187A	0.212131	-0.250015	-0.0360626	0.0152023	0.137217	0.233947	0.132665	-0.056616	0.291487	-0.0172146	0.0432635	0.123179	0.423666	0.0180031	0.410233	0.0929457	0.280161	0.19396	0.074337	0.380957	0.261751	0.125613	0	-0.0568176	-0.161832	0.167698	0.289129	0.385344	0.300019	0	0.129248	0.133584	0.434811	0.47712	0.0125661	0.262299	-0.194224	0.232805	-0.0207216	0.0232918	-0.29528	-0.195601	-0.144144	0.15375	-0.231671	0.0734242	0.343763	0.214169	-0.0991918	0.250812	-0.179299	0.187345	-0.106939	-0.699179	0.0871949	0.0856597	0.445239	0.275768	-0.157964	0.0184346	0.255353	0.120526	0.207815	0	0.25671	0	0.405784	-0.236423	0.241958	0.210779	0.240626	0.2148	-0.0438099	0.578806	-0.135529	0.02081	NA	0.321028	0.222908	-0.175704	-0.0666037	0.116824	0.224262	0.132907	0.0482731	0.375125	0.0891377	0.0788536	-0.108087	-0.0277619	0.255774	0.492404	-0.016598	0.080637	-0.0382655	0.127611	0.104006	0.395377	-0.756766	-0.00160121	0.288647	0.181098	0.147825	0.243996	0.230048	0.290636	0.286579	0.307904	-0.0803964	0.135842	0	0.0812844	0.0581613	0.0900217	0.0487834	0.158387	-0.00606724	0.000878757	-0.19574	-0.582847	0.242334	0.215984	0.0264369	0.288274	0.435965	0.0338622	0.376412	0.19051	0.162468	-0.0991918	0.303716	-0.183318	0.295845	0.0784575	0.471645	0.0793754	0.00153816	0.41111	0.324571	0.165487	-0.260579	-0.324311	-0.540409	-0.213718	0.017506	0.0586398	0.105877	0.0874008	0.0228987	0.133092	0.201087	0.0163923	0.0992824	-0.0701863	-0.087124	0.225648	0.0598333	0.197432	-0.424158	0.245534	0.241601	0.153097	-0.0268134	0.0730738	0.0194679	-0.00636812	0.113633	0.0583569	0.18725	0	0.449981	0.274228	0.273564	-0.379227	0.145301	0.137672	-0.0434285	-0.149919	0.112049	0.482689	0.0459875	0.650134	0.283753	0.0614962	-0.121256	0.133542	0.418076	0.115488	0.226302	0.199001	0.326274	0.0932307	0.0775267	0.290117	0.17737	0.433513	-0.0160499	0.00269934	0.102141	0.188074	-0.0509379	0.0211743	0.121021	0.244932	-0.108236	0.167224	0.0183131	-0.0513655	0.114403	-0.0158112	0.326555	0.391818	0.387592	0.245157	0.118006	0.259336	0.0328312	0.292749	0.227839	0.12347	0.174571	0.291336	0.0847291	0.273872	0.168962	-0.15745	0.197045	0.0143964	0.124518	-0.19668	0.197737	0.0585098	-0.110302	0.243428	0.0861177	-0.055375	0.139172	0.0506216	0.249245	0.219412	0.51408	-0.158409	0.146066	0.091132	0	0.0435601	-0.146138	0	0.106144	-0.0152775	0.386877	-0.16917	-0.228503	-0.243227	0.801668	0.149379	0.00250583	0.235163	-0.222918	0.0646115	0.0502537	0.604886	0.0538074	0.152116	0.151435	0.5826	-0.15843	0.154357	-0.00539896	0.00506695	0.115845	0.0613046	0	-0.0276495	0.179404	0.432961	0.0783872	0.270899	0.353448	0.0438911
GFAP	0.212131	-0.250015	-0.0360626	0.0152023	0.137217	0.233947	0.132665	-0.056616	0.291487	-0.0172146	0.0432635	0.123179	0.423666	0.0180031	0.410233	0.0929457	0.280161	0.19396	0.074337	0.380957	0.261751	0.125613	0	-0.0568176	-0.161832	0.167698	0.289129	0.385344	0.300019	0	0.129248	0.133584	0.434811	0.47712	0.0125661	0.262299	-0.194224	0.232805	-0.0207216	0.0232918	-0.29528	-0.195601	-0.144144	0.15375	-0.231671	0.0734242	0.343763	0.214169	-0.0991918	0.250812	-0.179299	0.187345	-0.106939	-0.699179	0.0871949	0.0856597	0.445239	0.275768	-0.157964	0.0184346	0.255353	0.120526	0.207815	0	0.25671	0	0.405784	-0.236423	0.241958	0.210779	0.240626	0.2148	-0.0438099	0.578806	-0.135529	0.02081	NA	0.321028	0.222908	-0.175704	-0.0666037	0.116824	0.224262	0.132907	0.0482731	0.375125	0.0891377	0.0788536	-0.108087	-0.0277619	0.255774	0.492404	-0.016598	0.080637	-0.0382655	0.127611	0.104006	0.395377	-0.756766	-0.00160121	0.288647	0.181098	0.147825	0.243996	0.230048	0.290636	0.286579	0.307904	-0.0803964	0.135842	0	0.0812844	0.0581613	0.0900217	0.0487834	0.158387	-0.00606724	0.000878757	-0.19574	-0.582847	0.242334	0.215984	0.0264369	0.288274	0.435965	0.0338622	0.376412	0.19051	0.162468	-0.0991918	0.303716	-0.183318	0.295845	0.0784575	0.471645	0.0793754	0.00153816	0.41111	0.324571	0.165487	-0.260579	-0.324311	-0.540409	-0.213718	0.017506	0.0586398	0.105877	0.0874008	0.0228987	0.133092	0.201087	0.0163923	0.0992824	-0.0701863	-0.087124	0.225648	0.0598333	0.197432	-0.424158	0.245534	0.241601	0.153097	-0.0268134	0.0730738	0.0194679	-0.00636812	0.113633	0.0583569	0.18725	0	0.449981	0.274228	0.273564	-0.379227	0.145301	0.137672	-0.0434285	-0.149919	0.112049	0.482689	0.0459875	0.650134	0.283753	0.0614962	-0.121256	0.133542	0.418076	0.115488	0.226302	0.199001	0.326274	0.0932307	0.0775267	0.290117	0.17737	0.433513	-0.0160499	0.00269934	0.102141	0.188074	-0.0509379	0.0211743	0.121021	0.244932	-0.108236	0.167224	0.0183131	-0.0513655	0.114403	-0.0158112	0.326555	0.391818	0.387592	0.245157	0.118006	0.259336	0.0328312	0.292749	0.227839	0.12347	0.174571	0.291336	0.0847291	0.273872	0.168962	-0.15745	0.197045	0.0143964	0.124518	-0.19668	0.197737	0.0585098	-0.110302	0.243428	0.0861177	-0.055375	0.139172	0.0506216	0.249245	0.219412	0.51408	-0.158409	0.146066	0.091132	0	0.0435601	-0.146138	0	0.106144	-0.0152775	0.386877	-0.16917	-0.228503	-0.243227	0.801668	0.149379	0.00250583	0.235163	-0.222918	0.0646115	0.0502537	0.604886	0.0538074	0.152116	0.151435	0.5826	-0.15843	0.154357	-0.00539896	0.00506695	0.115845	0.0613046	0	-0.0276495	0.179404	0.432961	0.0783872	0.270899	0.353448	0.0438911
KIF18B	0.212131	-0.250015	-0.0360626	0.0152023	0.137217	0.233947	0.132665	-0.056616	0.291487	-0.0172146	0.0432635	0.123179	0.423666	0.0180031	0.410233	0.0929457	0.280161	0.19396	0.074337	0.380957	0.261751	0.125613	0	-0.0568176	-0.161832	0.167698	0.289129	0.385344	0.300019	0	0.129248	0.133584	0.434811	0.47712	0.0125661	0.262299	-0.194224	0.232805	-0.0207216	0.0232918	-0.29528	-0.195601	-0.144144	0.15375	-0.231671	0.0734242	0.343763	0.214169	-0.0991918	0.250812	-0.179299	0.187345	-0.106939	-0.699179	0.0871949	0.0856597	0.445239	0.275768	-0.157964	0.0184346	0.255353	0.120526	0.207815	0	0.25671	0	0.405784	-0.236423	0.241958	0.210779	0.240626	0.2148	-0.0438099	0.578806	-0.135529	0.02081	NA	0.321028	0.222908	-0.175704	-0.0666037	0.116824	0.224262	0.132907	0.0482731	0.375125	0.0891377	0.0788536	-0.108087	-0.0277619	0.255774	0.492404	-0.016598	0.080637	-0.0382655	0.127611	0.104006	0.395377	-0.756766	-0.00160121	0.288647	0.181098	0.147825	0.243996	0.230048	0.290636	0.286579	0.307904	-0.0803964	0.135842	0	0.0812844	0.0581613	0.0900217	0.0487834	0.158387	-0.00606724	0.000878757	-0.19574	-0.582847	0.242334	0.215984	0.0264369	0.288274	0.435965	0.0338622	0.376412	0.19051	0.162468	-0.0991918	0.303716	-0.183318	0.295845	0.0784575	0.471645	0.0793754	0.00153816	0.41111	0.324571	0.165487	-0.260579	-0.324311	-0.540409	-0.213718	0.017506	0.0586398	0.105877	0.0874008	0.0228987	0.133092	0.201087	0.0163923	0.0992824	-0.0701863	-0.087124	0.225648	0.0598333	0.197432	-0.424158	0.245534	0.241601	0.153097	-0.0268134	0.0730738	0.0194679	-0.00636812	0.113633	0.0583569	0.18725	0	0.449981	0.274228	0.273564	-0.379227	0.145301	0.137672	-0.0434285	-0.149919	0.112049	0.482689	0.0459875	0.650134	0.283753	0.0614962	-0.121256	0.133542	0.418076	0.115488	0.226302	0.199001	0.326274	0.0932307	0.0775267	0.290117	0.17737	0.433513	-0.0160499	0.00269934	0.102141	0.188074	-0.0509379	0.0211743	0.121021	0.244932	-0.108236	0.167224	0.0183131	-0.0513655	0.114403	-0.0158112	0.326555	0.391818	0.387592	0.245157	0.118006	0.259336	0.0328312	0.292749	0.227839	0.12347	0.174571	0.291336	0.0847291	0.273872	0.168962	-0.15745	0.197045	0.0143964	0.124518	-0.19668	0.197737	0.0585098	-0.110302	0.243428	0.0861177	-0.055375	0.139172	0.0506216	0.249245	0.219412	0.51408	-0.158409	0.146066	0.091132	0	0.0435601	-0.146138	0	0.106144	-0.0152775	0.386877	-0.16917	-0.228503	-0.243227	0.801668	0.149379	0.00250583	0.235163	-0.222918	0.0646115	0.0502537	0.604886	0.0538074	0.152116	0.151435	0.5826	-0.15843	0.154357	-0.00539896	0.00506695	0.115845	0.0613046	0	-0.0276495	0.179404	0.432961	0.0783872	0.270899	0.353448	0.0438911
C1QL1	0.212131	-0.250015	-0.0360626	0.0152023	0.137217	0.233947	0.132665	-0.056616	0.291487	-0.0172146	0.0432635	0.123179	0.423666	0.0180031	0.410233	0.0929457	0.280161	0.19396	0.074337	0.380957	0.261751	0.125613	0	-0.0568176	-0.161832	0.167698	0.289129	0.385344	0.300019	0	0.129248	0.133584	0.434811	0.47712	0.0125661	0.262299	-0.194224	0.232805	-0.0207216	0.0232918	-0.29528	-0.195601	-0.144144	0.15375	-0.231671	0.0734242	0.343763	0.214169	-0.0991918	0.250812	-0.179299	0.187345	-0.106939	-0.699179	0.0871949	0.0856597	0.445239	0.275768	-0.157964	0.0184346	0.255353	0.120526	0.207815	0	0.25671	0	0.405784	-0.236423	0.241958	0.210779	0.240626	0.2148	-0.0438099	0.578806	-0.135529	0.02081	NA	0.321028	0.222908	-0.175704	-0.0666037	0.116824	0.224262	0.132907	0.0482731	0.375125	0.0891377	0.0788536	-0.108087	-0.0277619	0.255774	0.492404	-0.016598	0.080637	-0.0382655	0.127611	0.104006	0.395377	-0.756766	-0.00160121	0.288647	0.181098	0.147825	0.243996	0.230048	0.290636	0.286579	0.307904	-0.0803964	0.135842	0	0.0812844	0.0581613	0.0900217	0.0487834	0.158387	-0.00606724	0.000878757	-0.19574	-0.582847	0.242334	0.215984	0.0264369	0.288274	0.435965	0.0338622	0.376412	0.19051	0.162468	-0.0991918	0.303716	-0.183318	0.295845	0.0784575	0.471645	0.0793754	0.00153816	0.41111	0.324571	0.165487	-0.260579	-0.324311	-0.540409	-0.213718	0.017506	0.0586398	0.105877	0.0874008	0.0228987	0.133092	0.201087	0.0163923	0.0992824	-0.0701863	-0.087124	0.225648	0.0598333	0.197432	-0.424158	0.245534	0.241601	0.153097	-0.0268134	0.0730738	0.0194679	-0.00636812	0.113633	0.0583569	0.18725	0	0.449981	0.274228	0.273564	-0.379227	0.145301	0.137672	-0.0434285	-0.149919	0.112049	0.482689	0.0459875	0.650134	0.283753	0.0614962	-0.121256	0.133542	0.418076	0.115488	0.226302	0.199001	0.326274	0.0932307	0.0775267	0.290117	0.17737	0.433513	-0.0160499	0.00269934	0.102141	0.188074	-0.0509379	0.0211743	0.121021	0.244932	-0.108236	0.167224	0.0183131	-0.0513655	0.114403	-0.0158112	0.326555	0.391818	0.387592	0.245157	0.118006	0.259336	0.0328312	0.292749	0.227839	0.12347	0.174571	0.291336	0.0847291	0.273872	0.168962	-0.15745	0.197045	0.0143964	0.124518	-0.19668	0.197737	0.0585098	-0.110302	0.243428	0.0861177	-0.055375	0.139172	0.0506216	0.249245	0.219412	0.51408	-0.158409	0.146066	0.091132	0	0.0435601	-0.146138	0	0.106144	-0.0152775	0.386877	-0.16917	-0.228503	-0.243227	0.801668	0.149379	0.00250583	0.235163	-0.222918	0.0646115	0.0502537	0.604886	0.0538074	0.152116	0.151435	0.5826	-0.15843	0.154357	-0.00539896	0.00506695	0.115845	0.0613046	0	-0.0276495	0.179404	0.432961	0.0783872	0.270899	0.353448	0.0438911
DCAKD	0.212131	-0.250015	-0.0360626	0.0152023	0.137217	0.233947	0.132665	-0.056616	0.291487	-0.0172146	0.0432635	0.123179	0.423666	0.0180031	0.410233	0.0929457	0.280161	0.19396	0.074337	0.380957	0.261751	0.125613	0	-0.0568176	-0.161832	0.167698	0.289129	0.385344	0.300019	0	0.129248	0.133584	0.434811	0.47712	0.0125661	0.262299	-0.194224	0.232805	-0.0207216	0.0232918	-0.29528	-0.195601	-0.144144	0.15375	-0.231671	0.0734242	0.343763	0.214169	-0.0991918	0.250812	-0.179299	0.187345	-0.106939	-0.699179	0.0871949	0.0856597	0.445239	0.275768	-0.157964	0.0184346	0.255353	0.120526	0.207815	0	0.25671	0	0.405784	-0.236423	0.241958	0.210779	0.240626	0.2148	-0.0438099	0.578806	-0.135529	0.02081	NA	0.321028	0.222908	-0.175704	-0.0666037	0.116824	0.224262	0.132907	0.0482731	0.375125	0.0891377	0.0788536	-0.108087	-0.0277619	0.255774	0.492404	-0.016598	0.080637	-0.0382655	0.127611	0.104006	0.395377	-0.756766	-0.00160121	0.288647	0.181098	0.147825	0.243996	0.230048	0.290636	0.286579	0.307904	-0.0803964	0.135842	0	0.0812844	0.0581613	0.0900217	0.0487834	0.158387	-0.00606724	0.000878757	-0.19574	-0.582847	0.242334	0.215984	0.0264369	0.288274	0.435965	0.0338622	0.376412	0.19051	0.162468	-0.0991918	0.303716	-0.183318	0.295845	0.0784575	0.471645	0.0793754	0.00153816	0.41111	0.324571	0.165487	-0.260579	-0.324311	-0.540409	-0.213718	0.017506	0.0586398	0.105877	0.0874008	0.0228987	0.133092	0.201087	0.0163923	0.0992824	-0.0701863	-0.087124	0.225648	0.0598333	0.197432	-0.424158	0.245534	0.241601	0.153097	-0.0268134	0.0730738	0.0194679	-0.00636812	0.113633	0.0583569	0.18725	0	0.449981	0.274228	0.273564	-0.379227	0.145301	0.137672	-0.0434285	-0.149919	0.112049	0.482689	0.0459875	0.650134	0.283753	0.0614962	-0.121256	0.133542	0.418076	0.115488	0.226302	0.199001	0.326274	0.0932307	0.0775267	0.290117	0.17737	0.433513	-0.0160499	0.00269934	0.102141	0.188074	-0.0509379	0.0211743	0.121021	0.244932	-0.108236	0.167224	0.0183131	-0.0513655	0.114403	-0.0158112	0.326555	0.391818	0.387592	0.245157	0.118006	0.259336	0.0328312	0.292749	0.227839	0.12347	0.174571	0.291336	0.0847291	0.273872	0.168962	-0.15745	0.197045	0.0143964	0.124518	-0.19668	0.197737	0.0585098	-0.110302	0.243428	0.0861177	-0.055375	0.139172	0.0506216	0.249245	0.219412	0.51408	-0.158409	0.146066	0.091132	0	0.0435601	-0.146138	0	0.106144	-0.0152775	0.386877	-0.16917	-0.228503	-0.243227	0.801668	0.149379	0.00250583	0.235163	-0.222918	0.0646115	0.0502537	0.604886	0.0538074	0.152116	0.151435	0.5826	-0.15843	0.154357	-0.00539896	0.00506695	0.115845	0.0613046	0	-0.0276495	0.179404	0.432961	0.0783872	0.270899	0.353448	0.0438911
NMT1	0.212131	-0.250015	-0.0360626	0.0152023	0.137217	0.233947	0.132665	-0.056616	0.291487	-0.0172146	0.0432635	0.123179	0.423666	0.0180031	0.410233	0.0929457	0.280161	0.19396	0.074337	0.380957	0.261751	0.125613	0	-0.0568176	-0.161832	0.167698	0.289129	0.385344	0.300019	0	0.129248	0.133584	0.434811	0.47712	0.0125661	0.262299	-0.194224	0.232805	-0.0207216	0.0232918	-0.29528	-0.195601	-0.144144	0.15375	-0.231671	0.0734242	0.343763	0.214169	-0.0991918	0.250812	-0.179299	0.187345	-0.106939	-0.699179	0.0871949	0.0856597	0.445239	0.275768	-0.157964	0.0184346	0.255353	0.120526	0.207815	0	0.25671	0	0.405784	-0.236423	0.241958	0.210779	0.240626	0.2148	-0.0438099	0.578806	-0.135529	0.02081	NA	0.321028	0.222908	-0.175704	-0.0666037	0.116824	0.224262	0.132907	0.0482731	0.375125	0.0891377	0.0788536	-0.108087	-0.0277619	0.255774	0.492404	-0.016598	0.080637	-0.0382655	0.127611	0.104006	0.395377	-0.756766	-0.00160121	0.288647	0.181098	0.147825	0.243996	0.230048	0.290636	0.286579	0.307904	-0.0803964	0.135842	0	0.0812844	0.0581613	0.0900217	0.0487834	0.158387	-0.00606724	0.000878757	-0.19574	-0.582847	0.242334	0.215984	0.0264369	0.288274	0.435965	0.0338622	0.376412	0.19051	0.162468	-0.0991918	0.303716	-0.183318	0.295845	0.0784575	0.471645	0.0793754	0.00153816	0.41111	0.324571	0.165487	-0.260579	-0.324311	-0.540409	-0.213718	0.017506	0.0586398	0.105877	0.0874008	0.0228987	0.133092	0.201087	0.0163923	0.0992824	-0.0701863	-0.087124	0.225648	0.0598333	0.197432	-0.424158	0.245534	0.241601	0.153097	-0.0268134	0.0730738	0.0194679	-0.00636812	0.113633	0.0583569	0.18725	0	0.449981	0.274228	0.273564	-0.379227	0.145301	0.137672	-0.0434285	-0.149919	0.112049	0.482689	0.0459875	0.650134	0.283753	0.0614962	-0.121256	0.133542	0.418076	0.115488	0.226302	0.199001	0.326274	0.0932307	0.0775267	0.290117	0.17737	0.433513	-0.0160499	0.00269934	0.102141	0.188074	-0.0509379	0.0211743	0.121021	0.244932	-0.108236	0.167224	0.0183131	-0.0513655	0.114403	-0.0158112	0.326555	0.391818	0.387592	0.245157	0.118006	0.259336	0.0328312	0.292749	0.227839	0.12347	0.174571	0.291336	0.0847291	0.273872	0.168962	-0.15745	0.197045	0.0143964	0.124518	-0.19668	0.197737	0.0585098	-0.110302	0.243428	0.0861177	-0.055375	0.139172	0.0506216	0.249245	0.219412	0.51408	-0.158409	0.146066	0.091132	0	0.0435601	-0.146138	0	0.106144	-0.0152775	0.386877	-0.16917	-0.228503	-0.243227	0.801668	0.149379	0.00250583	0.235163	-0.222918	0.0646115	0.0502537	0.604886	0.0538074	0.152116	0.151435	0.5826	-0.15843	0.154357	-0.00539896	0.00506695	0.115845	0.0613046	0	-0.0276495	0.179404	0.432961	0.0783872	0.270899	0.353448	0.0438911
PLEKHM1	0.252492	-0.110536	0.0224845	0.0558887	0.0881058	0.198798	0.0514863	-0.0051978	0.206004	0.14203	0.126003	0.134526	0.200347	-0.0269027	0.265785	0.0929718	0.277622	0.120388	0.196993	0.280081	0.232441	0.0995163	0	0.0496493	-0.116068	0.192757	0.148302	0.215789	0.279274	0	0.0732346	-0.0764148	0.313185	0.387101	0.000806006	0.262213	-0.146271	0.15206	-0.0132994	-0.0256407	-0.199447	-0.100479	-0.0794988	0.0778176	-0.110098	0.0410118	0.201628	0.140387	0.0721752	0.140156	-0.152242	0.261337	-0.0265026	-0.641026	0.0339218	0.0310322	0.260613	0.138222	-0.0692613	0.166729	0.338932	0.06608	0.19085	0	0.140678	0	0.225773	-0.271067	0.0152649	0.241442	0.301057	0.0197878	-0.133553	0.133477	-0.0739056	0.314165	NA	0.31671	-0.0190493	-0.0625301	0.0154322	0.0400022	0.0830893	0.135425	0.047506	0.341113	0.0154884	0.0412654	-0.0911746	0.0227009	0.00834487	0.246058	0.00510141	0.0663166	-0.00479443	0.101535	0.0874692	0.186384	-0.162388	0.0140939	0.199416	0.220932	0.167617	0.262157	0.238828	0.162192	0.212466	0.230769	-0.0501193	0.0912839	0	0.286594	0.128468	0.0647543	0.310775	0.208685	-0.102899	-0.00356467	-0.123762	-0.40171	0.164495	0.197145	0.022875	0.237991	0.254448	-0.0444968	0.311467	0.158018	0.0783557	-0.0522128	0.0449551	-0.085341	0.124099	0.0622681	0.355343	0.0513214	0.0603355	0.234972	-0.0272086	0.0502633	-0.108067	-0.243592	-0.30339	0.0988531	-0.0203735	0.0137677	0.0784969	0.0597446	0.0255575	0.0743624	0.0314418	-0.0200589	0.0840652	-0.0488923	-0.00757598	0.0719574	0.095938	0.246351	-0.186395	0.286882	0.213715	0.0971806	0.024452	0.0648349	-0.0063416	0.25406	0.084903	0.383213	0.246726	0	0.260157	0.144433	0.197477	-0.248475	0.133841	0.105599	0.0196598	-0.0850731	0.0493439	0.43389	0.0133053	0.444929	0.446538	-0.0537889	0.0176001	0.0739724	0.417005	0.0616199	0.222736	0.178454	0.225683	0.0494413	0.19632	0.307531	0.180636	0.213727	-0.0201505	0.00946459	0.0901645	0.161756	0.0501052	0.227814	0.1199	0.267249	-0.122586	0.212912	-0.036596	-0.0315301	0.0658345	-0.0323841	0.0787867	0.229645	0.233128	0.209063	0.104755	0.0393242	-0.0282129	0.196671	0.224843	0.0293649	0.17762	-0.117754	0.028831	0.154093	0.0964927	-0.0665237	0.245939	0.0271188	0.175597	-0.0928509	0.183355	0.0312239	0.0238053	0.274713	0.0533599	-0.0729899	0.116196	-0.000378413	0.178587	0.205739	0.118851	-0.130847	0.133275	0.0565523	0	-0.0521958	-0.0798268	0	0.0688189	-0.145798	0.261733	0.00931578	-0.0802628	-0.0933826	0.434873	0.0973102	-0.0710059	0.0637919	-0.12598	-0.0426202	0.042158	0.491521	-0.0211386	0.163583	0.0842569	0.155339	-0.0777214	0.0709377	-0.0382227	-0.023708	0.132331	-0.0037829	0	-0.00904093	0.212023	0.228173	0.136071	0.281875	0.260248	0.0234521
CRHR1	0.252492	-0.110536	0.0224845	0.0558887	0.0881058	0.198798	0.0514863	-0.0051978	0.206004	0.14203	0.126003	0.134526	0.200347	-0.0269027	0.265785	0.0929718	0.277622	0.120388	0.196993	0.280081	0.232441	0.0995163	0	0.0496493	-0.116068	0.192757	0.148302	0.215789	0.279274	0	0.0732346	-0.0764148	0.313185	0.387101	0.000806006	0.262213	-0.146271	0.15206	-0.0132994	-0.0256407	-0.199447	-0.100479	-0.0794988	0.0778176	-0.110098	0.0410118	0.201628	0.140387	0.0721752	0.140156	-0.152242	0.261337	-0.0265026	-0.641026	0.0339218	0.0310322	0.260613	0.138222	-0.0692613	0.166729	0.338932	0.06608	0.19085	0	0.140678	0	0.225773	-0.271067	0.0152649	0.241442	0.301057	0.0197878	-0.133553	0.133477	-0.0739056	0.314165	NA	0.31671	-0.0190493	-0.0625301	0.0154322	0.0400022	0.0830893	0.135425	0.047506	0.341113	0.0154884	0.0412654	-0.0911746	0.0227009	0.00834487	0.246058	0.00510141	0.0663166	-0.00479443	0.101535	0.0874692	0.186384	-0.162388	0.0140939	0.199416	0.220932	0.167617	0.262157	0.238828	0.162192	0.212466	0.230769	-0.0501193	0.0912839	0	0.286594	0.128468	0.0647543	0.310775	0.208685	-0.102899	-0.00356467	-0.123762	-0.40171	0.164495	0.197145	0.022875	0.237991	0.254448	-0.0444968	0.311467	0.158018	0.0783557	-0.0522128	0.0449551	-0.085341	0.124099	0.0622681	0.355343	0.0513214	0.0603355	0.234972	-0.0272086	0.0502633	-0.108067	-0.243592	-0.30339	0.0988531	-0.0203735	0.0137677	0.0784969	0.0597446	0.0255575	0.0743624	0.0314418	-0.0200589	0.0840652	-0.0488923	-0.00757598	0.0719574	0.095938	0.246351	-0.186395	0.286882	0.213715	0.0971806	0.024452	0.0648349	-0.0063416	0.25406	0.084903	0.383213	0.246726	0	0.260157	0.144433	0.197477	-0.248475	0.133841	0.105599	0.0196598	-0.0850731	0.0493439	0.43389	0.0133053	0.444929	0.446538	-0.0537889	0.0176001	0.0739724	0.417005	0.0616199	0.222736	0.178454	0.225683	0.0494413	0.19632	0.307531	0.180636	0.213727	-0.0201505	0.00946459	0.0901645	0.161756	0.0501052	0.227814	0.1199	0.267249	-0.122586	0.212912	-0.036596	-0.0315301	0.0658345	-0.0323841	0.0787867	0.229645	0.233128	0.209063	0.104755	0.0393242	-0.0282129	0.196671	0.224843	0.0293649	0.17762	-0.117754	0.028831	0.154093	0.0964927	-0.0665237	0.245939	0.0271188	0.175597	-0.0928509	0.183355	0.0312239	0.0238053	0.274713	0.0533599	-0.0729899	0.116196	-0.000378413	0.178587	0.205739	0.118851	-0.130847	0.133275	0.0565523	0	-0.0521958	-0.0798268	0	0.0688189	-0.145798	0.261733	0.00931578	-0.0802628	-0.0933826	0.434873	0.0973102	-0.0710059	0.0637919	-0.12598	-0.0426202	0.042158	0.491521	-0.0211386	0.163583	0.0842569	0.155339	-0.0777214	0.0709377	-0.0382227	-0.023708	0.132331	-0.0037829	0	-0.00904093	0.212023	0.228173	0.136071	0.281875	0.260248	0.0234521
SPPL2C	0.252492	-0.110536	0.0224845	0.0558887	0.0881058	0.198798	0.0514863	-0.0051978	0.206004	0.14203	0.126003	0.134526	0.200347	-0.0269027	0.265785	0.0929718	0.277622	0.120388	0.196993	0.280081	0.232441	0.0995163	0	0.0496493	-0.116068	0.192757	0.148302	0.215789	0.279274	0	0.0732346	-0.0764148	0.313185	0.387101	0.000806006	0.262213	-0.146271	0.15206	-0.0132994	-0.0256407	-0.199447	-0.100479	-0.0794988	0.0778176	-0.110098	0.0410118	0.201628	0.140387	0.0721752	0.140156	-0.152242	0.261337	-0.0265026	-0.641026	0.0339218	0.0310322	0.260613	0.138222	-0.0692613	0.166729	0.338932	0.06608	0.19085	0	0.140678	0	0.225773	-0.271067	0.0152649	0.241442	0.301057	0.0197878	-0.133553	0.133477	-0.0739056	0.314165	NA	0.31671	-0.0190493	-0.0625301	0.0154322	0.0400022	0.0830893	0.135425	0.047506	0.341113	0.0154884	0.0412654	-0.0911746	0.0227009	0.00834487	0.246058	0.00510141	0.0663166	-0.00479443	0.101535	0.0874692	0.186384	-0.162388	0.0140939	0.199416	0.220932	0.167617	0.262157	0.238828	0.162192	0.212466	0.230769	-0.0501193	0.0912839	0	0.286594	0.128468	0.0647543	0.310775	0.208685	-0.102899	-0.00356467	-0.123762	-0.40171	0.164495	0.197145	0.022875	0.237991	0.254448	-0.0444968	0.311467	0.158018	0.0783557	-0.0522128	0.0449551	-0.085341	0.124099	0.0622681	0.355343	0.0513214	0.0603355	0.234972	-0.0272086	0.0502633	-0.108067	-0.243592	-0.30339	0.0988531	-0.0203735	0.0137677	0.0784969	0.0597446	0.0255575	0.0743624	0.0314418	-0.0200589	0.0840652	-0.0488923	-0.00757598	0.0719574	0.095938	0.246351	-0.186395	0.286882	0.213715	0.0971806	0.024452	0.0648349	-0.0063416	0.25406	0.084903	0.383213	0.246726	0	0.260157	0.144433	0.197477	-0.248475	0.133841	0.105599	0.0196598	-0.0850731	0.0493439	0.43389	0.0133053	0.444929	0.446538	-0.0537889	0.0176001	0.0739724	0.417005	0.0616199	0.222736	0.178454	0.225683	0.0494413	0.19632	0.307531	0.180636	0.213727	-0.0201505	0.00946459	0.0901645	0.161756	0.0501052	0.227814	0.1199	0.267249	-0.122586	0.212912	-0.036596	-0.0315301	0.0658345	-0.0323841	0.0787867	0.229645	0.233128	0.209063	0.104755	0.0393242	-0.0282129	0.196671	0.224843	0.0293649	0.17762	-0.117754	0.028831	0.154093	0.0964927	-0.0665237	0.245939	0.0271188	0.175597	-0.0928509	0.183355	0.0312239	0.0238053	0.274713	0.0533599	-0.0729899	0.116196	-0.000378413	0.178587	0.205739	0.118851	-0.130847	0.133275	0.0565523	0	-0.0521958	-0.0798268	0	0.0688189	-0.145798	0.261733	0.00931578	-0.0802628	-0.0933826	0.434873	0.0973102	-0.0710059	0.0637919	-0.12598	-0.0426202	0.042158	0.491521	-0.0211386	0.163583	0.0842569	0.155339	-0.0777214	0.0709377	-0.0382227	-0.023708	0.132331	-0.0037829	0	-0.00904093	0.212023	0.228173	0.136071	0.281875	0.260248	0.0234521
MAPT	0.252492	-0.110536	0.0224845	0.0558887	0.0881058	0.198798	0.0514863	-0.0051978	0.206004	0.14203	0.126003	0.134526	0.200347	-0.0269027	0.265785	0.0929718	0.277622	0.120388	0.196993	0.280081	0.232441	0.0995163	0	0.0496493	-0.116068	0.192757	0.148302	0.215789	0.279274	0	0.0732346	-0.0764148	0.313185	0.387101	0.000806006	0.262213	-0.146271	0.15206	-0.0132994	-0.0256407	-0.199447	-0.100479	-0.0794988	0.0778176	-0.110098	0.0410118	0.201628	0.140387	0.0721752	0.140156	-0.152242	0.261337	-0.0265026	-0.641026	0.0339218	0.0310322	0.260613	0.138222	-0.0692613	0.166729	0.338932	0.06608	0.19085	0	0.140678	0	0.225773	-0.271067	0.0152649	0.241442	0.301057	0.0197878	-0.133553	0.133477	-0.0739056	0.314165	NA	0.31671	-0.0190493	-0.0625301	0.0154322	0.0400022	0.0830893	0.135425	0.047506	0.341113	0.0154884	0.0412654	-0.0911746	0.0227009	0.00834487	0.246058	0.00510141	0.0663166	-0.00479443	0.101535	0.0874692	0.186384	-0.162388	0.0140939	0.199416	0.220932	0.167617	0.262157	0.238828	0.162192	0.212466	0.230769	-0.0501193	0.0912839	0	0.286594	0.128468	0.0647543	0.310775	0.208685	-0.102899	-0.00356467	-0.123762	-0.40171	0.164495	0.197145	0.022875	0.237991	0.254448	-0.0444968	0.311467	0.158018	0.0783557	-0.0522128	0.0449551	-0.085341	0.124099	0.0622681	0.355343	0.0513214	0.0603355	0.234972	-0.0272086	0.0502633	-0.108067	-0.243592	-0.30339	0.0988531	-0.0203735	0.0137677	0.0784969	0.0597446	0.0255575	0.0743624	0.0314418	-0.0200589	0.0840652	-0.0488923	-0.00757598	0.0719574	0.095938	0.246351	-0.186395	0.286882	0.213715	0.0971806	0.024452	0.0648349	-0.0063416	0.25406	0.084903	0.383213	0.246726	0	0.260157	0.144433	0.197477	-0.248475	0.133841	0.105599	0.0196598	-0.0850731	0.0493439	0.43389	0.0133053	0.444929	0.446538	-0.0537889	0.0176001	0.0739724	0.417005	0.0616199	0.222736	0.178454	0.225683	0.0494413	0.19632	0.307531	0.180636	0.213727	-0.0201505	0.00946459	0.0901645	0.161756	0.0501052	0.227814	0.1199	0.267249	-0.122586	0.212912	-0.036596	-0.0315301	0.0658345	-0.0323841	0.0787867	0.229645	0.233128	0.209063	0.104755	0.0393242	-0.0282129	0.196671	0.224843	0.0293649	0.17762	-0.117754	0.028831	0.154093	0.0964927	-0.0665237	0.245939	0.0271188	0.175597	-0.0928509	0.183355	0.0312239	0.0238053	0.274713	0.0533599	-0.0729899	0.116196	-0.000378413	0.178587	0.205739	0.118851	-0.130847	0.133275	0.0565523	0	-0.0521958	-0.0798268	0	0.0688189	-0.145798	0.261733	0.00931578	-0.0802628	-0.0933826	0.434873	0.0973102	-0.0710059	0.0637919	-0.12598	-0.0426202	0.042158	0.491521	-0.0211386	0.163583	0.0842569	0.155339	-0.0777214	0.0709377	-0.0382227	-0.023708	0.132331	-0.0037829	0	-0.00904093	0.212023	0.228173	0.136071	0.281875	0.260248	0.0234521
STH	0.252492	-0.110536	0.0224845	0.0558887	0.0881058	0.198798	0.0514863	-0.0051978	0.206004	0.14203	0.126003	0.134526	0.200347	-0.0269027	0.265785	0.0929718	0.277622	0.120388	0.196993	0.280081	0.232441	0.0995163	0	0.0496493	-0.116068	0.192757	0.148302	0.215789	0.279274	0	0.0732346	-0.0764148	0.313185	0.387101	0.000806006	0.262213	-0.146271	0.15206	-0.0132994	-0.0256407	-0.199447	-0.100479	-0.0794988	0.0778176	-0.110098	0.0410118	0.201628	0.140387	0.0721752	0.140156	-0.152242	0.261337	-0.0265026	-0.641026	0.0339218	0.0310322	0.260613	0.138222	-0.0692613	0.166729	0.338932	0.06608	0.19085	0	0.140678	0	0.225773	-0.271067	0.0152649	0.241442	0.301057	0.0197878	-0.133553	0.133477	-0.0739056	0.314165	NA	0.31671	-0.0190493	-0.0625301	0.0154322	0.0400022	0.0830893	0.135425	0.047506	0.341113	0.0154884	0.0412654	-0.0911746	0.0227009	0.00834487	0.246058	0.00510141	0.0663166	-0.00479443	0.101535	0.0874692	0.186384	-0.162388	0.0140939	0.199416	0.220932	0.167617	0.262157	0.238828	0.162192	0.212466	0.230769	-0.0501193	0.0912839	0	0.286594	0.128468	0.0647543	0.310775	0.208685	-0.102899	-0.00356467	-0.123762	-0.40171	0.164495	0.197145	0.022875	0.237991	0.254448	-0.0444968	0.311467	0.158018	0.0783557	-0.0522128	0.0449551	-0.085341	0.124099	0.0622681	0.355343	0.0513214	0.0603355	0.234972	-0.0272086	0.0502633	-0.108067	-0.243592	-0.30339	0.0988531	-0.0203735	0.0137677	0.0784969	0.0597446	0.0255575	0.0743624	0.0314418	-0.0200589	0.0840652	-0.0488923	-0.00757598	0.0719574	0.095938	0.246351	-0.186395	0.286882	0.213715	0.0971806	0.024452	0.0648349	-0.0063416	0.25406	0.084903	0.383213	0.246726	0	0.260157	0.144433	0.197477	-0.248475	0.133841	0.105599	0.0196598	-0.0850731	0.0493439	0.43389	0.0133053	0.444929	0.446538	-0.0537889	0.0176001	0.0739724	0.417005	0.0616199	0.222736	0.178454	0.225683	0.0494413	0.19632	0.307531	0.180636	0.213727	-0.0201505	0.00946459	0.0901645	0.161756	0.0501052	0.227814	0.1199	0.267249	-0.122586	0.212912	-0.036596	-0.0315301	0.0658345	-0.0323841	0.0787867	0.229645	0.233128	0.209063	0.104755	0.0393242	-0.0282129	0.196671	0.224843	0.0293649	0.17762	-0.117754	0.028831	0.154093	0.0964927	-0.0665237	0.245939	0.0271188	0.175597	-0.0928509	0.183355	0.0312239	0.0238053	0.274713	0.0533599	-0.0729899	0.116196	-0.000378413	0.178587	0.205739	0.118851	-0.130847	0.133275	0.0565523	0	-0.0521958	-0.0798268	0	0.0688189	-0.145798	0.261733	0.00931578	-0.0802628	-0.0933826	0.434873	0.0973102	-0.0710059	0.0637919	-0.12598	-0.0426202	0.042158	0.491521	-0.0211386	0.163583	0.0842569	0.155339	-0.0777214	0.0709377	-0.0382227	-0.023708	0.132331	-0.0037829	0	-0.00904093	0.212023	0.228173	0.136071	0.281875	0.260248	0.0234521
KANSL1	0.252492	-0.110536	0.0224845	0.0558887	0.0881058	0.198798	0.0514863	-0.0051978	0.206004	0.14203	0.126003	0.134526	0.200347	-0.0269027	0.265785	0.0929718	0.277622	0.120388	0.196993	0.280081	0.232441	0.0995163	0	0.0496493	-0.116068	0.192757	0.148302	0.215789	0.279274	0	0.0732346	-0.0764148	0.313185	0.387101	0.000806006	0.262213	-0.146271	0.15206	-0.0132994	-0.0256407	-0.199447	-0.100479	-0.0794988	0.0778176	-0.110098	0.0410118	0.201628	0.140387	0.0721752	0.140156	-0.152242	0.261337	-0.0265026	-0.641026	0.0339218	0.0310322	0.260613	0.138222	-0.0692613	0.166729	0.338932	0.06608	0.19085	0	0.140678	0	0.225773	-0.271067	0.0152649	0.241442	0.301057	0.0197878	-0.133553	0.133477	-0.0739056	0.314165	NA	0.31671	-0.0190493	-0.0625301	0.0154322	0.0400022	0.0830893	0.135425	0.047506	0.341113	0.0154884	0.0412654	-0.0911746	0.0227009	0.00834487	0.246058	0.00510141	0.0663166	-0.00479443	0.101535	0.0874692	0.186384	-0.162388	0.0140939	0.199416	0.220932	0.167617	0.262157	0.238828	0.162192	0.212466	0.230769	-0.0501193	0.0912839	0	0.286594	0.128468	0.0647543	0.310775	0.208685	-0.102899	-0.00356467	-0.123762	-0.40171	0.164495	0.197145	0.022875	0.237991	0.254448	-0.0444968	0.311467	0.158018	0.0783557	-0.0522128	0.0449551	-0.085341	0.124099	0.0622681	0.355343	0.0513214	0.0603355	0.234972	-0.0272086	0.0502633	-0.108067	-0.243592	-0.30339	0.0988531	-0.0203735	0.0137677	0.0784969	0.0597446	0.0255575	0.0743624	0.0314418	-0.0200589	0.0840652	-0.0488923	-0.00757598	0.0719574	0.095938	0.246351	-0.186395	0.286882	0.213715	0.0971806	0.024452	0.0648349	-0.0063416	0.25406	0.084903	0.383213	0.246726	0	0.260157	0.144433	0.197477	-0.248475	0.133841	0.105599	0.0196598	-0.0850731	0.0493439	0.43389	0.0133053	0.444929	0.446538	-0.0537889	0.0176001	0.0739724	0.417005	0.0616199	0.222736	0.178454	0.225683	0.0494413	0.19632	0.307531	0.180636	0.213727	-0.0201505	0.00946459	0.0901645	0.161756	0.0501052	0.227814	0.1199	0.267249	-0.122586	0.212912	-0.036596	-0.0315301	0.0658345	-0.0323841	0.0787867	0.229645	0.233128	0.209063	0.104755	0.0393242	-0.0282129	0.196671	0.224843	0.0293649	0.17762	-0.117754	0.028831	0.154093	0.0964927	-0.0665237	0.245939	0.0271188	0.175597	-0.0928509	0.183355	0.0312239	0.0238053	0.274713	0.0533599	-0.0729899	0.116196	-0.000378413	0.178587	0.205739	0.118851	-0.130847	0.133275	0.0565523	0	-0.0521958	-0.0798268	0	0.0688189	-0.145798	0.261733	0.00931578	-0.0802628	-0.0933826	0.434873	0.0973102	-0.0710059	0.0637919	-0.12598	-0.0426202	0.042158	0.491521	-0.0211386	0.163583	0.0842569	0.155339	-0.0777214	0.0709377	-0.0382227	-0.023708	0.132331	-0.0037829	0	-0.00904093	0.212023	0.228173	0.136071	0.281875	0.260248	0.0234521
ARL17B	0.252492	-0.110536	0.0224845	0.0558887	0.0881058	0.198798	0.0514863	-0.0051978	0.206004	0.14203	0.126003	0.134526	0.200347	-0.0269027	0.265785	0.0929718	0.277622	0.120388	0.196993	0.280081	0.232441	0.0995163	0	0.0496493	-0.116068	0.192757	0.148302	0.215789	0.279274	0	0.0732346	-0.0764148	0.313185	0.387101	0.000806006	0.262213	-0.146271	0.15206	-0.0132994	-0.0256407	-0.199447	-0.100479	-0.0794988	0.0778176	-0.110098	0.0410118	0.201628	0.140387	0.0721752	0.140156	-0.152242	0.261337	-0.0265026	-0.641026	0.0339218	0.0310322	0.260613	0.138222	-0.0692613	0.166729	0.338932	0.06608	0.19085	0	0.140678	0	0.225773	-0.271067	0.0152649	0.241442	0.301057	0.0197878	-0.133553	0.133477	-0.0739056	0.314165	NA	0.31671	-0.0190493	-0.0625301	0.0154322	0.0400022	0.0830893	0.135425	0.047506	0.341113	0.0154884	0.0412654	-0.0911746	0.0227009	0.00834487	0.246058	0.00510141	0.0663166	-0.00479443	0.101535	0.0874692	0.186384	-0.162388	0.0140939	0.199416	0.220932	0.167617	0.262157	0.238828	0.162192	0.212466	0.230769	-0.0501193	0.0912839	0	0.286594	0.128468	0.0647543	0.310775	0.208685	-0.102899	-0.00356467	-0.123762	-0.40171	0.164495	0.197145	0.022875	0.237991	0.254448	-0.0444968	0.311467	0.158018	0.0783557	-0.0522128	0.0449551	-0.085341	0.124099	0.0622681	0.355343	0.0513214	0.0603355	0.234972	-0.0272086	0.0502633	-0.108067	-0.243592	-0.30339	0.0988531	-0.0203735	0.0137677	0.0784969	0.0597446	0.0255575	0.0743624	0.0314418	-0.0200589	0.0840652	-0.0488923	-0.00757598	0.0719574	0.095938	0.246351	-0.186395	0.286882	0.213715	0.0971806	0.024452	0.0648349	-0.0063416	0.25406	0.084903	0.383213	0.246726	0	0.260157	0.144433	0.197477	-0.248475	0.133841	0.105599	0.0196598	-0.0850731	0.0493439	0.43389	0.0133053	0.444929	0.446538	-0.0537889	0.0176001	0.0739724	0.417005	0.0616199	0.222736	0.178454	0.225683	0.0494413	0.19632	0.307531	0.180636	0.213727	-0.0201505	0.00946459	0.0901645	0.161756	0.0501052	0.227814	0.1199	0.267249	-0.122586	0.212912	-0.036596	-0.0315301	0.0658345	-0.0323841	0.0787867	0.229645	0.233128	0.209063	0.104755	0.0393242	-0.0282129	0.196671	0.224843	0.0293649	0.17762	-0.117754	0.028831	0.154093	0.0964927	-0.0665237	0.245939	0.0271188	0.175597	-0.0928509	0.183355	0.0312239	0.0238053	0.274713	0.0533599	-0.0729899	0.116196	-0.000378413	0.178587	0.205739	0.118851	-0.130847	0.133275	0.0565523	0	-0.0521958	-0.0798268	0	0.0688189	-0.145798	0.261733	0.00931578	-0.0802628	-0.0933826	0.434873	0.0973102	-0.0710059	0.0637919	-0.12598	-0.0426202	0.042158	0.491521	-0.0211386	0.163583	0.0842569	0.155339	-0.0777214	0.0709377	-0.0382227	-0.023708	0.132331	-0.0037829	0	-0.00904093	0.212023	0.228173	0.136071	0.281875	0.260248	0.0234521
LRRC37A	0.252492	-0.110536	0.0224845	0.0558887	0.0881058	0.198798	0.0514863	-0.0051978	0.206004	0.14203	0.126003	0.134526	0.200347	-0.0269027	0.265785	0.0929718	0.277622	0.120388	0.196993	0.280081	0.232441	0.0995163	0	0.0496493	-0.116068	0.192757	0.148302	0.215789	0.279274	0	0.0732346	-0.0764148	0.313185	0.387101	0.000806006	0.262213	-0.146271	0.15206	-0.0132994	-0.0256407	-0.199447	-0.100479	-0.0794988	0.0778176	-0.110098	0.0410118	0.201628	0.140387	0.0721752	0.140156	-0.152242	0.261337	-0.0265026	-0.641026	0.0339218	0.0310322	0.260613	0.138222	-0.0692613	0.166729	0.338932	0.06608	0.19085	0	0.140678	0	0.225773	-0.271067	0.0152649	0.241442	0.301057	0.0197878	-0.133553	0.133477	-0.0739056	0.314165	NA	0.31671	-0.0190493	-0.0625301	0.0154322	0.0400022	0.0830893	0.135425	0.047506	0.341113	0.0154884	0.0412654	-0.0911746	0.0227009	0.00834487	0.246058	0.00510141	0.0663166	-0.00479443	0.101535	0.0874692	0.186384	-0.162388	0.0140939	0.199416	0.220932	0.167617	0.262157	0.238828	0.162192	0.212466	0.230769	-0.0501193	0.0912839	0	0.286594	0.128468	0.0647543	0.310775	0.208685	-0.102899	-0.00356467	-0.123762	-0.40171	0.164495	0.197145	0.022875	0.237991	0.254448	-0.0444968	0.311467	0.158018	0.0783557	-0.0522128	0.0449551	-0.085341	0.124099	0.0622681	0.355343	0.0513214	0.0603355	0.234972	-0.0272086	0.0502633	-0.108067	-0.243592	-0.30339	0.0988531	-0.0203735	0.0137677	0.0784969	0.0597446	0.0255575	0.0743624	0.0314418	-0.0200589	0.0840652	-0.0488923	-0.00757598	0.0719574	0.095938	0.246351	-0.186395	0.286882	0.213715	0.0971806	0.024452	0.0648349	-0.0063416	0.25406	0.084903	0.383213	0.246726	0	0.260157	0.144433	0.197477	-0.248475	0.133841	0.105599	0.0196598	-0.0850731	0.0493439	0.43389	0.0133053	0.444929	0.446538	-0.0537889	0.0176001	0.0739724	0.417005	0.0616199	0.222736	0.178454	0.225683	0.0494413	0.19632	0.307531	0.180636	0.213727	-0.0201505	0.00946459	0.0901645	0.161756	0.0501052	0.227814	0.1199	0.267249	-0.122586	0.212912	-0.036596	-0.0315301	0.0658345	-0.0323841	0.0787867	0.229645	0.233128	0.209063	0.104755	0.0393242	-0.0282129	0.196671	0.224843	0.0293649	0.17762	-0.117754	0.028831	0.154093	0.0964927	-0.0665237	0.245939	0.0271188	0.175597	-0.0928509	0.183355	0.0312239	0.0238053	0.274713	0.0533599	-0.0729899	0.116196	-0.000378413	0.178587	0.205739	0.118851	-0.130847	0.133275	0.0565523	0	-0.0521958	-0.0798268	0	0.0688189	-0.145798	0.261733	0.00931578	-0.0802628	-0.0933826	0.434873	0.0973102	-0.0710059	0.0637919	-0.12598	-0.0426202	0.042158	0.491521	-0.0211386	0.163583	0.0842569	0.155339	-0.0777214	0.0709377	-0.0382227	-0.023708	0.132331	-0.0037829	0	-0.00904093	0.212023	0.228173	0.136071	0.281875	0.260248	0.0234521
LRRC37A2	0.252492	-0.110536	0.0224845	0.0558887	0.0881058	0.198798	0.0514863	-0.0051978	0.206004	0.14203	0.126003	0.134526	0.200347	-0.0269027	0.265785	0.0929718	0.277622	0.120388	0.196993	0.280081	0.232441	0.0995163	0	0.0496493	-0.116068	0.192757	0.148302	0.215789	0.279274	0	0.0732346	-0.0764148	0.313185	0.387101	0.000806006	0.262213	-0.146271	0.15206	-0.0132994	-0.0256407	-0.199447	-0.100479	-0.0794988	0.0778176	-0.110098	0.0410118	0.201628	0.140387	0.0721752	0.140156	-0.152242	0.261337	-0.0265026	-0.641026	0.0339218	0.0310322	0.260613	0.138222	-0.0692613	0.166729	0.338932	0.06608	0.19085	0	0.140678	0	0.225773	-0.271067	0.0152649	0.241442	0.301057	0.0197878	-0.133553	0.133477	-0.0739056	0.314165	NA	0.31671	-0.0190493	-0.0625301	0.0154322	0.0400022	0.0830893	0.135425	0.047506	0.341113	0.0154884	0.0412654	-0.0911746	0.0227009	0.00834487	0.246058	0.00510141	0.0663166	-0.00479443	0.101535	0.0874692	0.186384	-0.162388	0.0140939	0.199416	0.220932	0.167617	0.262157	0.238828	0.162192	0.212466	0.230769	-0.0501193	0.0912839	0	0.286594	0.128468	0.0647543	0.310775	0.208685	-0.102899	-0.00356467	-0.123762	-0.40171	0.164495	0.197145	0.022875	0.237991	0.254448	-0.0444968	0.311467	0.158018	0.0783557	-0.0522128	0.0449551	-0.085341	0.124099	0.0622681	0.355343	0.0513214	0.0603355	0.234972	-0.0272086	0.0502633	-0.108067	-0.243592	-0.30339	0.0988531	-0.0203735	0.0137677	0.0784969	0.0597446	0.0255575	0.0743624	0.0314418	-0.0200589	0.0840652	-0.0488923	-0.00757598	0.0719574	0.095938	0.246351	-0.186395	0.286882	0.213715	0.0971806	0.024452	0.0648349	-0.0063416	0.25406	0.084903	0.383213	0.246726	0	0.260157	0.144433	0.197477	-0.248475	0.133841	0.105599	0.0196598	-0.0850731	0.0493439	0.43389	0.0133053	0.444929	0.446538	-0.0537889	0.0176001	0.0739724	0.417005	0.0616199	0.222736	0.178454	0.225683	0.0494413	0.19632	0.307531	0.180636	0.213727	-0.0201505	0.00946459	0.0901645	0.161756	0.0501052	0.227814	0.1199	0.267249	-0.122586	0.212912	-0.036596	-0.0315301	0.0658345	-0.0323841	0.0787867	0.229645	0.233128	0.209063	0.104755	0.0393242	-0.0282129	0.196671	0.224843	0.0293649	0.17762	-0.117754	0.028831	0.154093	0.0964927	-0.0665237	0.245939	0.0271188	0.175597	-0.0928509	0.183355	0.0312239	0.0238053	0.274713	0.0533599	-0.0729899	0.116196	-0.000378413	0.178587	0.205739	0.118851	-0.130847	0.133275	0.0565523	0	-0.0521958	-0.0798268	0	0.0688189	-0.145798	0.261733	0.00931578	-0.0802628	-0.0933826	0.434873	0.0973102	-0.0710059	0.0637919	-0.12598	-0.0426202	0.042158	0.491521	-0.0211386	0.163583	0.0842569	0.155339	-0.0777214	0.0709377	-0.0382227	-0.023708	0.132331	-0.0037829	0	-0.00904093	0.212023	0.228173	0.136071	0.281875	0.260248	0.0234521
ARL17A	0.252492	-0.110536	0.0224845	0.0558887	0.0881058	0.198798	0.0514863	-0.0051978	0.206004	0.14203	0.126003	0.134526	0.200347	-0.0269027	0.265785	0.0929718	0.277622	0.120388	0.196993	0.280081	0.232441	0.0995163	0	0.0496493	-0.116068	0.192757	0.148302	0.215789	0.279274	0	0.0732346	-0.0764148	0.313185	0.387101	0.000806006	0.262213	-0.146271	0.15206	-0.0132994	-0.0256407	-0.199447	-0.100479	-0.0794988	0.0778176	-0.110098	0.0410118	0.201628	0.140387	0.0721752	0.140156	-0.152242	0.261337	-0.0265026	-0.641026	0.0339218	0.0310322	0.260613	0.138222	-0.0692613	0.166729	0.338932	0.06608	0.19085	0	0.140678	0	0.225773	-0.271067	0.0152649	0.241442	0.301057	0.0197878	-0.133553	0.133477	-0.0739056	0.314165	NA	0.31671	-0.0190493	-0.0625301	0.0154322	0.0400022	0.0830893	0.135425	0.047506	0.341113	0.0154884	0.0412654	-0.0911746	0.0227009	0.00834487	0.246058	0.00510141	0.0663166	-0.00479443	0.101535	0.0874692	0.186384	-0.162388	0.0140939	0.199416	0.220932	0.167617	0.262157	0.238828	0.162192	0.212466	0.230769	-0.0501193	0.0912839	0	0.286594	0.128468	0.0647543	0.310775	0.208685	-0.102899	-0.00356467	-0.123762	-0.40171	0.164495	0.197145	0.022875	0.237991	0.254448	-0.0444968	0.311467	0.158018	0.0783557	-0.0522128	0.0449551	-0.085341	0.124099	0.0622681	0.355343	0.0513214	0.0603355	0.234972	-0.0272086	0.0502633	-0.108067	-0.243592	-0.30339	0.0988531	-0.0203735	0.0137677	0.0784969	0.0597446	0.0255575	0.0743624	0.0314418	-0.0200589	0.0840652	-0.0488923	-0.00757598	0.0719574	0.095938	0.246351	-0.186395	0.286882	0.213715	0.0971806	0.024452	0.0648349	-0.0063416	0.25406	0.084903	0.383213	0.246726	0	0.260157	0.144433	0.197477	-0.248475	0.133841	0.105599	0.0196598	-0.0850731	0.0493439	0.43389	0.0133053	0.444929	0.446538	-0.0537889	0.0176001	0.0739724	0.417005	0.0616199	0.222736	0.178454	0.225683	0.0494413	0.19632	0.307531	0.180636	0.213727	-0.0201505	0.00946459	0.0901645	0.161756	0.0501052	0.227814	0.1199	0.267249	-0.122586	0.212912	-0.036596	-0.0315301	0.0658345	-0.0323841	0.0787867	0.229645	0.233128	0.209063	0.104755	0.0393242	-0.0282129	0.196671	0.224843	0.0293649	0.17762	-0.117754	0.028831	0.154093	0.0964927	-0.0665237	0.245939	0.0271188	0.175597	-0.0928509	0.183355	0.0312239	0.0238053	0.274713	0.0533599	-0.0729899	0.116196	-0.000378413	0.178587	0.205739	0.118851	-0.130847	0.133275	0.0565523	0	-0.0521958	-0.0798268	0	0.0688189	-0.145798	0.261733	0.00931578	-0.0802628	-0.0933826	0.434873	0.0973102	-0.0710059	0.0637919	-0.12598	-0.0426202	0.042158	0.491521	-0.0211386	0.163583	0.0842569	0.155339	-0.0777214	0.0709377	-0.0382227	-0.023708	0.132331	-0.0037829	0	-0.00904093	0.212023	0.228173	0.136071	0.281875	0.260248	0.0234521
NSF	0.252492	-0.110536	0.0224845	0.0558887	0.0881058	0.198798	0.0514863	-0.0051978	0.206004	0.14203	0.126003	0.134526	0.200347	-0.0269027	0.265785	0.0929718	0.277622	0.120388	0.196993	0.280081	0.232441	0.0995163	0	0.0496493	-0.116068	0.192757	0.148302	0.215789	0.279274	0	0.0732346	-0.0764148	0.313185	0.387101	0.000806006	0.262213	-0.146271	0.15206	-0.0132994	-0.0256407	-0.199447	-0.100479	-0.0794988	0.0778176	-0.110098	0.0410118	0.201628	0.140387	0.0721752	0.140156	-0.152242	0.261337	-0.0265026	-0.641026	0.0339218	0.0310322	0.260613	0.138222	-0.0692613	0.166729	0.338932	0.06608	0.19085	0	0.140678	0	0.225773	-0.271067	0.0152649	0.241442	0.301057	0.0197878	-0.133553	0.133477	-0.0739056	0.314165	NA	0.31671	-0.0190493	-0.0625301	0.0154322	0.0400022	0.0830893	0.135425	0.047506	0.341113	0.0154884	0.0412654	-0.0911746	0.0227009	0.00834487	0.246058	0.00510141	0.0663166	-0.00479443	0.101535	0.0874692	0.186384	-0.162388	0.0140939	0.199416	0.220932	0.167617	0.262157	0.238828	0.162192	0.212466	0.230769	-0.0501193	0.0912839	0	0.286594	0.128468	0.0647543	0.310775	0.208685	-0.102899	-0.00356467	-0.123762	-0.40171	0.164495	0.197145	0.022875	0.237991	0.254448	-0.0444968	0.311467	0.158018	0.0783557	-0.0522128	0.0449551	-0.085341	0.124099	0.0622681	0.355343	0.0513214	0.0603355	0.234972	-0.0272086	0.0502633	-0.108067	-0.243592	-0.30339	0.0988531	-0.0203735	0.0137677	0.0784969	0.0597446	0.0255575	0.0743624	0.0314418	-0.0200589	0.0840652	-0.0488923	-0.00757598	0.0719574	0.095938	0.246351	-0.186395	0.286882	0.213715	0.0971806	0.024452	0.0648349	-0.0063416	0.25406	0.084903	0.383213	0.246726	0	0.260157	0.144433	0.197477	-0.248475	0.133841	0.105599	0.0196598	-0.0850731	0.0493439	0.43389	0.0133053	0.444929	0.446538	-0.0537889	0.0176001	0.0739724	0.417005	0.0616199	0.222736	0.178454	0.225683	0.0494413	0.19632	0.307531	0.180636	0.213727	-0.0201505	0.00946459	0.0901645	0.161756	0.0501052	0.227814	0.1199	0.267249	-0.122586	0.212912	-0.036596	-0.0315301	0.0658345	-0.0323841	0.0787867	0.229645	0.233128	0.209063	0.104755	0.0393242	-0.0282129	0.196671	0.224843	0.0293649	0.17762	-0.117754	0.028831	0.154093	0.0964927	-0.0665237	0.245939	0.0271188	0.175597	-0.0928509	0.183355	0.0312239	0.0238053	0.274713	0.0533599	-0.0729899	0.116196	-0.000378413	0.178587	0.205739	0.118851	-0.130847	0.133275	0.0565523	0	-0.0521958	-0.0798268	0	0.0688189	-0.145798	0.261733	0.00931578	-0.0802628	-0.0933826	0.434873	0.0973102	-0.0710059	0.0637919	-0.12598	-0.0426202	0.042158	0.491521	-0.0211386	0.163583	0.0842569	0.155339	-0.0777214	0.0709377	-0.0382227	-0.023708	0.132331	-0.0037829	0	-0.00904093	0.212023	0.228173	0.136071	0.281875	0.260248	0.0234521
WNT3	0.287501	-0.0431101	0.0714438	0.065526	0.0482609	0.15798	0.0298196	-0.049241	0.181184	0.124352	0.0914051	0.0915874	0.108304	-0.0674075	0.166449	0.108767	0.202804	0.096164	0.126589	0.210659	0.214817	0.152074	0	-0.0219598	-0.112602	0.057576	0.124148	0.161908	0.0969114	0	0.106514	-0.0760883	0.238204	0.291852	0.0463146	0.243633	-0.117283	0.134365	0.0307019	-0.0260336	-0.142839	-0.0405975	-0.0024795	0.0656609	-0.0376325	0.0898833	0.168965	0.183692	0.147333	0.070571	-0.104064	0.318272	0.0431675	-0.632221	0.0466335	0.00295608	0.16509	0.110834	0.037075	0.184692	0.232128	0.121638	0.224045	0	0.1653	0	0.147139	-0.296279	-0.14344	0.324614	0.178778	-0.0410924	-0.124588	0.0155903	-0.0663851	0.319881	NA	0.292498	-0.030275	-0.0168519	0.112219	0.0497062	-0.0427144	0.0682171	0.0265753	0.309761	0.0568453	0.0860194	-0.0712886	0.00331947	-0.0979854	0.169971	0.0240182	0.0975643	0.0454272	0.169767	0.164877	0.0995324	-0.290767	-0.0248622	0.173287	0.176159	0.220006	0.237016	0.214447	0.099861	0.159338	0.194893	-0.0519244	0.143147	0	0.327538	0.0460568	0.0679295	0.211229	0.174847	-0.0708837	0.0153586	-0.0617424	-0.322571	0.118088	0.175416	0.047854	0.0889023	0.157374	-0.0853017	0.268343	0.137519	0.0839893	-0.0126116	-0.0263137	-0.0261058	0.0522128	-0.00301774	0.236584	0.101742	-0.00259642	0.118631	-0.145919	0.075763	-0.0180972	-0.182745	-0.209411	0.190393	0.0166885	0.0157617	0.15348	0.114751	0.0865844	0.12677	-0.0501031	-0.0207058	0.0655653	-0.0593371	-0.0371134	0.037053	0.10354	0.137562	-0.118779	0.208653	0.220421	0.129044	-0.0172006	0.0109041	0.0399619	0.226258	0.119437	0.265293	0.194921	0	0.18041	0.11085	0.18744	-0.251415	0.166692	0.154509	0.0587076	-0.0266484	0.0799561	0.398476	0.0457119	0.448985	0.438114	-0.0163674	0.0253336	0.0629119	0.319478	0.0666654	0.203128	0.0938475	0.20248	0.0098819	0.195095	0.216581	0.174995	0.129154	-0.0313018	-0.0347928	0.110052	0.137323	0.0160802	0.12422	-0.0165697	0.167103	-0.0866775	0.227092	-0.0394054	-0.00472261	0.0470981	-0.0333101	-0.0519809	0.133212	0.119856	0.229194	0.136948	0.0388512	0.00587457	0.192952	0.199525	0.0440259	0.190961	-0.243947	0.0528611	0.135857	0.07167	-0.0172144	0.288901	0.0199234	0.165441	-0.0315361	0.184489	0.0691645	0.106746	0.252824	0.10101	-0.0380601	0.158564	0.0344817	-0.013036	0.132277	0.0724916	-0.175204	0.124822	0.0877943	0	-0.0791803	-0.0821971	0	0.113251	-0.373439	0.184614	0.0558452	-0.0998342	-0.10533	0.266311	0.140443	-0.075377	0.0257113	-0.0728556	0.0191865	0.0319145	0.454575	-0.0420323	0.138391	0.136846	0.0949164	-0.0360369	0.0904458	-0.014939	-0.0245403	0.0659379	0.00354654	0	0.0232968	0.117523	0.130201	0.0801662	0.149692	0.226592	0.04802
WNT9B	0.287501	-0.0431101	0.0714438	0.065526	0.0482609	0.15798	0.0298196	-0.049241	0.181184	0.124352	0.0914051	0.0915874	0.108304	-0.0674075	0.166449	0.108767	0.202804	0.096164	0.126589	0.210659	0.214817	0.152074	0	-0.0219598	-0.112602	0.057576	0.124148	0.161908	0.0969114	0	0.106514	-0.0760883	0.238204	0.291852	0.0463146	0.243633	-0.117283	0.134365	0.0307019	-0.0260336	-0.142839	-0.0405975	-0.0024795	0.0656609	-0.0376325	0.0898833	0.168965	0.183692	0.147333	0.070571	-0.104064	0.318272	0.0431675	-0.632221	0.0466335	0.00295608	0.16509	0.110834	0.037075	0.184692	0.232128	0.121638	0.224045	0	0.1653	0	0.147139	-0.296279	-0.14344	0.324614	0.178778	-0.0410924	-0.124588	0.0155903	-0.0663851	0.319881	NA	0.292498	-0.030275	-0.0168519	0.112219	0.0497062	-0.0427144	0.0682171	0.0265753	0.309761	0.0568453	0.0860194	-0.0712886	0.00331947	-0.0979854	0.169971	0.0240182	0.0975643	0.0454272	0.169767	0.164877	0.0995324	-0.290767	-0.0248622	0.173287	0.176159	0.220006	0.237016	0.214447	0.099861	0.159338	0.194893	-0.0519244	0.143147	0	0.327538	0.0460568	0.0679295	0.211229	0.174847	-0.0708837	0.0153586	-0.0617424	-0.322571	0.118088	0.175416	0.047854	0.0889023	0.157374	-0.0853017	0.268343	0.137519	0.0839893	-0.0126116	-0.0263137	-0.0261058	0.0522128	-0.00301774	0.236584	0.101742	-0.00259642	0.118631	-0.145919	0.075763	-0.0180972	-0.182745	-0.209411	0.190393	0.0166885	0.0157617	0.15348	0.114751	0.0865844	0.12677	-0.0501031	-0.0207058	0.0655653	-0.0593371	-0.0371134	0.037053	0.10354	0.137562	-0.118779	0.208653	0.220421	0.129044	-0.0172006	0.0109041	0.0399619	0.226258	0.119437	0.265293	0.194921	0	0.18041	0.11085	0.18744	-0.251415	0.166692	0.154509	0.0587076	-0.0266484	0.0799561	0.398476	0.0457119	0.448985	0.438114	-0.0163674	0.0253336	0.0629119	0.319478	0.0666654	0.203128	0.0938475	0.20248	0.0098819	0.195095	0.216581	0.174995	0.129154	-0.0313018	-0.0347928	0.110052	0.137323	0.0160802	0.12422	-0.0165697	0.167103	-0.0866775	0.227092	-0.0394054	-0.00472261	0.0470981	-0.0333101	-0.0519809	0.133212	0.119856	0.229194	0.136948	0.0388512	0.00587457	0.192952	0.199525	0.0440259	0.190961	-0.243947	0.0528611	0.135857	0.07167	-0.0172144	0.288901	0.0199234	0.165441	-0.0315361	0.184489	0.0691645	0.106746	0.252824	0.10101	-0.0380601	0.158564	0.0344817	-0.013036	0.132277	0.0724916	-0.175204	0.124822	0.0877943	0	-0.0791803	-0.0821971	0	0.113251	-0.373439	0.184614	0.0558452	-0.0998342	-0.10533	0.266311	0.140443	-0.075377	0.0257113	-0.0728556	0.0191865	0.0319145	0.454575	-0.0420323	0.138391	0.136846	0.0949164	-0.0360369	0.0904458	-0.014939	-0.0245403	0.0659379	0.00354654	0	0.0232968	0.117523	0.130201	0.0801662	0.149692	0.226592	0.04802
GOSR2	0.287501	-0.0431101	0.0714438	0.065526	0.0482609	0.15798	0.0298196	-0.049241	0.181184	0.124352	0.0914051	0.0915874	0.108304	-0.0674075	0.166449	0.108767	0.202804	0.096164	0.126589	0.210659	0.214817	0.152074	0	-0.0219598	-0.112602	0.057576	0.124148	0.161908	0.0969114	0	0.106514	-0.0760883	0.238204	0.291852	0.0463146	0.243633	-0.117283	0.134365	0.0307019	-0.0260336	-0.142839	-0.0405975	-0.0024795	0.0656609	-0.0376325	0.0898833	0.168965	0.183692	0.147333	0.070571	-0.104064	0.318272	0.0431675	-0.632221	0.0466335	0.00295608	0.16509	0.110834	0.037075	0.184692	0.232128	0.121638	0.224045	0	0.1653	0	0.147139	-0.296279	-0.14344	0.324614	0.178778	-0.0410924	-0.124588	0.0155903	-0.0663851	0.319881	NA	0.292498	-0.030275	-0.0168519	0.112219	0.0497062	-0.0427144	0.0682171	0.0265753	0.309761	0.0568453	0.0860194	-0.0712886	0.00331947	-0.0979854	0.169971	0.0240182	0.0975643	0.0454272	0.169767	0.164877	0.0995324	-0.290767	-0.0248622	0.173287	0.176159	0.220006	0.237016	0.214447	0.099861	0.159338	0.194893	-0.0519244	0.143147	0	0.327538	0.0460568	0.0679295	0.211229	0.174847	-0.0708837	0.0153586	-0.0617424	-0.322571	0.118088	0.175416	0.047854	0.0889023	0.157374	-0.0853017	0.268343	0.137519	0.0839893	-0.0126116	-0.0263137	-0.0261058	0.0522128	-0.00301774	0.236584	0.101742	-0.00259642	0.118631	-0.145919	0.075763	-0.0180972	-0.182745	-0.209411	0.190393	0.0166885	0.0157617	0.15348	0.114751	0.0865844	0.12677	-0.0501031	-0.0207058	0.0655653	-0.0593371	-0.0371134	0.037053	0.10354	0.137562	-0.118779	0.208653	0.220421	0.129044	-0.0172006	0.0109041	0.0399619	0.226258	0.119437	0.265293	0.194921	0	0.18041	0.11085	0.18744	-0.251415	0.166692	0.154509	0.0587076	-0.0266484	0.0799561	0.398476	0.0457119	0.448985	0.438114	-0.0163674	0.0253336	0.0629119	0.319478	0.0666654	0.203128	0.0938475	0.20248	0.0098819	0.195095	0.216581	0.174995	0.129154	-0.0313018	-0.0347928	0.110052	0.137323	0.0160802	0.12422	-0.0165697	0.167103	-0.0866775	0.227092	-0.0394054	-0.00472261	0.0470981	-0.0333101	-0.0519809	0.133212	0.119856	0.229194	0.136948	0.0388512	0.00587457	0.192952	0.199525	0.0440259	0.190961	-0.243947	0.0528611	0.135857	0.07167	-0.0172144	0.288901	0.0199234	0.165441	-0.0315361	0.184489	0.0691645	0.106746	0.252824	0.10101	-0.0380601	0.158564	0.0344817	-0.013036	0.132277	0.0724916	-0.175204	0.124822	0.0877943	0	-0.0791803	-0.0821971	0	0.113251	-0.373439	0.184614	0.0558452	-0.0998342	-0.10533	0.266311	0.140443	-0.075377	0.0257113	-0.0728556	0.0191865	0.0319145	0.454575	-0.0420323	0.138391	0.136846	0.0949164	-0.0360369	0.0904458	-0.014939	-0.0245403	0.0659379	0.00354654	0	0.0232968	0.117523	0.130201	0.0801662	0.149692	0.226592	0.04802
RP11-156P1.2	0.323892	-0.000838063	0.132277	0.105281	0.0504315	0.187074	0.0552283	-0.110129	0.199692	0.158034	0.161987	0.133749	0.170682	-0.0237204	0.194447	0.151534	0.263558	0.143829	0.166714	0.259177	0.258332	0.190342	0	0.0181101	-0.11586	0.0711594	0.154603	0.188313	0.131561	0	0.144817	-0.0345173	0.281501	0.360777	0.0883166	0.289574	-0.118162	0.157103	0.0731708	0.0189205	-0.191695	-0.0445084	-0.00669773	0.0644267	-0.00450269	0.126743	0.196222	0.290685	0.0771347	0.0893934	-0.0989032	0.333707	0.141343	-0.704544	0.0609828	0.0318232	0.213831	0.144815	-0.00155681	0.260607	0.282776	0.161263	0.265991	0	0.217627	0	0.210819	-0.296583	-0.0864855	0.482099	0.215163	-0.000597637	-0.125684	0.155938	-0.030416	0.396278	NA	0.33674	0.0239374	0.0132745	0.112087	0.0979197	-0.0374742	0.124961	0.075155	0.345206	0.0976677	0.12286	-0.0427316	0.0457636	-0.0201658	0.242988	0.057683	0.134642	0.0865031	0.207392	0.204191	0.172593	-0.0897158	-0.0423522	0.19354	0.220291	0.257036	0.286991	0.27217	0.117504	0.191602	0.223067	-0.00523072	0.184915	0	0.377151	0.080808	0.113701	0.27445	0.180714	-0.11484	0.00798599	-0.127916	-0.284556	0.144594	0.214664	0.0874566	0.112727	0.220237	0.00308723	0.31338	0.158042	0.13072	-0.0427819	0.0288738	-0.0787662	0.103035	0.0344805	0.322373	0.140839	0.0357921	0.182945	-0.110973	0.122829	-0.0756554	-0.174334	-0.21594	0.249794	0.0457239	0.0487034	0.191728	0.155903	0.116894	0.167297	-0.0499649	0.027794	0.0532427	-0.00837079	-0.048708	0.0963211	0.144088	0.178546	-0.141011	0.255503	0.307107	0.171336	-0.000701703	0.0471084	0.0811574	0.276349	0.160849	0.321052	0.241397	0	0.233125	0.122652	0.226456	-0.245285	0.202182	0.189429	0.0809668	0.00720821	0.119756	0.416189	0.0870686	0.539613	0.48268	-0.0346726	0.073715	0.128556	0.367018	0.101668	0.227496	0.161295	0.242051	0.0420763	0.226136	0.268813	0.190307	0.173374	0.021026	-0.0567605	0.146726	0.131265	0.129212	0.173216	-0.00196654	0.214799	-0.102499	0.26089	-0.0248939	-0.0175054	0.0931557	0.01746	0.0117041	0.193958	0.160835	0.286017	0.170179	0.103387	0.044038	0.214569	0.246183	0.0867209	0.223308	-0.208589	0.0917607	0.18513	0.120796	-0.0932398	0.324894	0.0387858	0.163736	-0.0299598	0.232333	0.106212	0.135929	0.244106	0.142797	-0.00576253	0.189868	0.0777858	0.0115189	0.178251	0.195833	-0.156252	0.16339	0.130968	0	-0.085883	-0.0410652	0	0.152682	-0.296846	0.235709	0.0795864	-0.0406659	-0.0556576	0.372794	0.182412	-0.0359668	0.0864189	-0.0799681	-0.00459273	0.0731973	0.573825	0.00838258	0.173984	0.180867	0.215455	-0.0380473	0.135332	0.0297029	0.0201489	0.117889	0.0369572	0	0.0561207	0.141945	0.183077	0.123484	0.206346	0.257424	0.0881796
RPRML	0.287501	-0.0431101	0.0714438	0.065526	0.0482609	0.15798	0.0298196	-0.049241	0.181184	0.124352	0.0914051	0.0915874	0.108304	-0.0674075	0.166449	0.108767	0.202804	0.096164	0.126589	0.210659	0.214817	0.152074	0	-0.0219598	-0.112602	0.057576	0.124148	0.161908	0.0969114	0	0.106514	-0.0760883	0.238204	0.291852	0.0463146	0.243633	-0.117283	0.134365	0.0307019	-0.0260336	-0.142839	-0.0405975	-0.0024795	0.0656609	-0.0376325	0.0898833	0.168965	0.183692	0.147333	0.070571	-0.104064	0.318272	0.0431675	-0.632221	0.0466335	0.00295608	0.16509	0.110834	0.037075	0.184692	0.232128	0.121638	0.224045	0	0.1653	0	0.147139	-0.296279	-0.14344	0.324614	0.178778	-0.0410924	-0.124588	0.0155903	-0.0663851	0.319881	NA	0.292498	-0.030275	-0.0168519	0.112219	0.0497062	-0.0427144	0.0682171	0.0265753	0.309761	0.0568453	0.0860194	-0.0712886	0.00331947	-0.0979854	0.169971	0.0240182	0.0975643	0.0454272	0.169767	0.164877	0.0995324	-0.290767	-0.0248622	0.173287	0.176159	0.220006	0.237016	0.214447	0.099861	0.159338	0.194893	-0.0519244	0.143147	0	0.327538	0.0460568	0.0679295	0.211229	0.174847	-0.0708837	0.0153586	-0.0617424	-0.322571	0.118088	0.175416	0.047854	0.0889023	0.157374	-0.0853017	0.268343	0.137519	0.0839893	-0.0126116	-0.0263137	-0.0261058	0.0522128	-0.00301774	0.236584	0.101742	-0.00259642	0.118631	-0.145919	0.075763	-0.0180972	-0.182745	-0.209411	0.190393	0.0166885	0.0157617	0.15348	0.114751	0.0865844	0.12677	-0.0501031	-0.0207058	0.0655653	-0.0593371	-0.0371134	0.037053	0.10354	0.137562	-0.118779	0.208653	0.220421	0.129044	-0.0172006	0.0109041	0.0399619	0.226258	0.119437	0.265293	0.194921	0	0.18041	0.11085	0.18744	-0.251415	0.166692	0.154509	0.0587076	-0.0266484	0.0799561	0.398476	0.0457119	0.448985	0.438114	-0.0163674	0.0253336	0.0629119	0.319478	0.0666654	0.203128	0.0938475	0.20248	0.0098819	0.195095	0.216581	0.174995	0.129154	-0.0313018	-0.0347928	0.110052	0.137323	0.0160802	0.12422	-0.0165697	0.167103	-0.0866775	0.227092	-0.0394054	-0.00472261	0.0470981	-0.0333101	-0.0519809	0.133212	0.119856	0.229194	0.136948	0.0388512	0.00587457	0.192952	0.199525	0.0440259	0.190961	-0.243947	0.0528611	0.135857	0.07167	-0.0172144	0.288901	0.0199234	0.165441	-0.0315361	0.184489	0.0691645	0.106746	0.252824	0.10101	-0.0380601	0.158564	0.0344817	-0.013036	0.132277	0.0724916	-0.175204	0.124822	0.0877943	0	-0.0791803	-0.0821971	0	0.113251	-0.373439	0.184614	0.0558452	-0.0998342	-0.10533	0.266311	0.140443	-0.075377	0.0257113	-0.0728556	0.0191865	0.0319145	0.454575	-0.0420323	0.138391	0.136846	0.0949164	-0.0360369	0.0904458	-0.014939	-0.0245403	0.0659379	0.00354654	0	0.0232968	0.117523	0.130201	0.0801662	0.149692	0.226592	0.04802
CDC27	0.301747	0.0282837	0.197858	0.116728	0.0544581	0.173073	0.043256	-0.118148	0.21293	0.125853	0.212794	0.13835	0.246564	0.0281865	0.26019	0.15463	0.246713	0.191248	0.158853	0.315062	0.251963	0.191312	0	0.0548771	-0.102735	0.0954296	0.171856	0.206946	0.196013	0	0.154248	-0.00568616	0.317798	0.352173	0.114947	0.279755	-0.134827	0.165694	0.0865353	0.0777452	-0.203207	-0.0759799	-0.0405169	0.0634301	-0.0419111	0.136034	0.208209	0.304426	0.0307164	0.116538	-0.113907	0.287913	0.159927	-0.697668	0.0476759	0.0326678	0.284835	0.165498	-0.0410263	0.203222	0.255995	0.168967	0.266479	0	0.252244	0	0.290949	-0.286593	-0.096829	0.544875	0.230311	0.0409859	-0.120336	0.243515	-0.00394981	0.323329	NA	0.332315	0.0790506	-0.0177333	0.0716278	0.123256	-0.0365203	0.135357	0.117943	0.330997	0.121461	0.136705	-0.0155112	0.0397301	0.0388327	0.317031	0.0866055	0.143653	0.0962812	0.206697	0.202325	0.206164	-0.0713101	-0.0430544	0.19407	0.228994	0.246775	0.265806	0.285895	0.139806	0.214162	0.229943	0.00641062	0.189127	0	0.362631	0.0884871	0.123467	0.241652	0.162043	-0.124661	0.00175448	-0.15678	-0.235776	0.167582	0.219267	0.0964066	0.16956	0.299506	-0.00848282	0.313235	0.164122	0.159508	-0.0640701	0.096707	-0.102325	0.132698	0.0335674	0.302953	0.142543	0.0870873	0.274946	-0.0478336	0.150635	-0.111029	-0.197198	-0.251584	0.184714	0.0804572	0.0873675	0.195851	0.159956	0.146688	0.171689	-0.0116136	0.0657699	0.0229357	0.0536064	-0.0628562	0.0809029	0.115083	0.149008	-0.166731	0.262617	0.301139	0.174356	-0.00147215	0.0976975	0.106358	0.240033	0.164026	0.326413	0.240464	0	0.299497	0.129671	0.235128	-0.226518	0.198754	0.189991	0.0991762	0.0381778	0.140516	0.36219	0.119434	0.536878	0.388264	-0.0407735	0.0934221	0.16838	0.339853	0.122167	0.228113	0.183225	0.26449	0.0715757	0.195322	0.285877	0.174519	0.237428	0.0916375	-0.0567454	0.150631	0.130519	0.11219	0.15019	0.0281435	0.239261	-0.113999	0.243535	-0.00847701	-0.0306697	0.149513	0.0602645	0.08674	0.270779	0.238581	0.282383	0.1625	0.194429	0.0694643	0.218928	0.239438	0.100871	0.21831	-0.125666	0.103514	0.22963	0.16812	-0.107697	0.297958	0.03814	0.1469	-0.0326604	0.232802	0.125068	0.0838463	0.218616	0.152582	0.0279355	0.152005	0.103286	0.0899692	0.22444	0.285809	-0.141843	0.173443	0.152939	0	-0.0930247	0.00461618	0	0.162586	-0.0785411	0.282834	0.0310367	-0.0083172	-0.0705826	0.439141	0.189441	0.0263663	0.133403	-0.101438	-0.0774638	0.107149	0.508821	0.0772678	0.174403	0.193413	0.2802	-0.0672571	0.149825	0.0759564	0.0530823	0.161963	0.0845055	0	0.078857	0.1545	0.250078	0.166609	0.259536	0.275552	0.11215
MYL4	0.301747	0.0282837	0.197858	0.116728	0.0544581	0.173073	0.043256	-0.118148	0.21293	0.125853	0.212794	0.13835	0.246564	0.0281865	0.26019	0.15463	0.246713	0.191248	0.158853	0.315062	0.251963	0.191312	0	0.0548771	-0.102735	0.0954296	0.171856	0.206946	0.196013	0	0.154248	-0.00568616	0.317798	0.352173	0.114947	0.279755	-0.134827	0.165694	0.0865353	0.0777452	-0.203207	-0.0759799	-0.0405169	0.0634301	-0.0419111	0.136034	0.208209	0.304426	0.0307164	0.116538	-0.113907	0.287913	0.159927	-0.697668	0.0476759	0.0326678	0.284835	0.165498	-0.0410263	0.203222	0.255995	0.168967	0.266479	0	0.252244	0	0.290949	-0.286593	-0.096829	0.544875	0.230311	0.0409859	-0.120336	0.243515	-0.00394981	0.323329	NA	0.332315	0.0790506	-0.0177333	0.0716278	0.123256	-0.0365203	0.135357	0.117943	0.330997	0.121461	0.136705	-0.0155112	0.0397301	0.0388327	0.317031	0.0866055	0.143653	0.0962812	0.206697	0.202325	0.206164	-0.0713101	-0.0430544	0.19407	0.228994	0.246775	0.265806	0.285895	0.139806	0.214162	0.229943	0.00641062	0.189127	0	0.362631	0.0884871	0.123467	0.241652	0.162043	-0.124661	0.00175448	-0.15678	-0.235776	0.167582	0.219267	0.0964066	0.16956	0.299506	-0.00848282	0.313235	0.164122	0.159508	-0.0640701	0.096707	-0.102325	0.132698	0.0335674	0.302953	0.142543	0.0870873	0.274946	-0.0478336	0.150635	-0.111029	-0.197198	-0.251584	0.184714	0.0804572	0.0873675	0.195851	0.159956	0.146688	0.171689	-0.0116136	0.0657699	0.0229357	0.0536064	-0.0628562	0.0809029	0.115083	0.149008	-0.166731	0.262617	0.301139	0.174356	-0.00147215	0.0976975	0.106358	0.240033	0.164026	0.326413	0.240464	0	0.299497	0.129671	0.235128	-0.226518	0.198754	0.189991	0.0991762	0.0381778	0.140516	0.36219	0.119434	0.536878	0.388264	-0.0407735	0.0934221	0.16838	0.339853	0.122167	0.228113	0.183225	0.26449	0.0715757	0.195322	0.285877	0.174519	0.237428	0.0916375	-0.0567454	0.150631	0.130519	0.11219	0.15019	0.0281435	0.239261	-0.113999	0.243535	-0.00847701	-0.0306697	0.149513	0.0602645	0.08674	0.270779	0.238581	0.282383	0.1625	0.194429	0.0694643	0.218928	0.239438	0.100871	0.21831	-0.125666	0.103514	0.22963	0.16812	-0.107697	0.297958	0.03814	0.1469	-0.0326604	0.232802	0.125068	0.0838463	0.218616	0.152582	0.0279355	0.152005	0.103286	0.0899692	0.22444	0.285809	-0.141843	0.173443	0.152939	0	-0.0930247	0.00461618	0	0.162586	-0.0785411	0.282834	0.0310367	-0.0083172	-0.0705826	0.439141	0.189441	0.0263663	0.133403	-0.101438	-0.0774638	0.107149	0.508821	0.0772678	0.174403	0.193413	0.2802	-0.0672571	0.149825	0.0759564	0.0530823	0.161963	0.0845055	0	0.078857	0.1545	0.250078	0.166609	0.259536	0.275552	0.11215
ITGB3	0.301747	0.0282837	0.197858	0.116728	0.0544581	0.173073	0.043256	-0.118148	0.21293	0.125853	0.212794	0.13835	0.246564	0.0281865	0.26019	0.15463	0.246713	0.191248	0.158853	0.315062	0.251963	0.191312	0	0.0548771	-0.102735	0.0954296	0.171856	0.206946	0.196013	0	0.154248	-0.00568616	0.317798	0.352173	0.114947	0.279755	-0.134827	0.165694	0.0865353	0.0777452	-0.203207	-0.0759799	-0.0405169	0.0634301	-0.0419111	0.136034	0.208209	0.304426	0.0307164	0.116538	-0.113907	0.287913	0.159927	-0.697668	0.0476759	0.0326678	0.284835	0.165498	-0.0410263	0.203222	0.255995	0.168967	0.266479	0	0.252244	0	0.290949	-0.286593	-0.096829	0.544875	0.230311	0.0409859	-0.120336	0.243515	-0.00394981	0.323329	NA	0.332315	0.0790506	-0.0177333	0.0716278	0.123256	-0.0365203	0.135357	0.117943	0.330997	0.121461	0.136705	-0.0155112	0.0397301	0.0388327	0.317031	0.0866055	0.143653	0.0962812	0.206697	0.202325	0.206164	-0.0713101	-0.0430544	0.19407	0.228994	0.246775	0.265806	0.285895	0.139806	0.214162	0.229943	0.00641062	0.189127	0	0.362631	0.0884871	0.123467	0.241652	0.162043	-0.124661	0.00175448	-0.15678	-0.235776	0.167582	0.219267	0.0964066	0.16956	0.299506	-0.00848282	0.313235	0.164122	0.159508	-0.0640701	0.096707	-0.102325	0.132698	0.0335674	0.302953	0.142543	0.0870873	0.274946	-0.0478336	0.150635	-0.111029	-0.197198	-0.251584	0.184714	0.0804572	0.0873675	0.195851	0.159956	0.146688	0.171689	-0.0116136	0.0657699	0.0229357	0.0536064	-0.0628562	0.0809029	0.115083	0.149008	-0.166731	0.262617	0.301139	0.174356	-0.00147215	0.0976975	0.106358	0.240033	0.164026	0.326413	0.240464	0	0.299497	0.129671	0.235128	-0.226518	0.198754	0.189991	0.0991762	0.0381778	0.140516	0.36219	0.119434	0.536878	0.388264	-0.0407735	0.0934221	0.16838	0.339853	0.122167	0.228113	0.183225	0.26449	0.0715757	0.195322	0.285877	0.174519	0.237428	0.0916375	-0.0567454	0.150631	0.130519	0.11219	0.15019	0.0281435	0.239261	-0.113999	0.243535	-0.00847701	-0.0306697	0.149513	0.0602645	0.08674	0.270779	0.238581	0.282383	0.1625	0.194429	0.0694643	0.218928	0.239438	0.100871	0.21831	-0.125666	0.103514	0.22963	0.16812	-0.107697	0.297958	0.03814	0.1469	-0.0326604	0.232802	0.125068	0.0838463	0.218616	0.152582	0.0279355	0.152005	0.103286	0.0899692	0.22444	0.285809	-0.141843	0.173443	0.152939	0	-0.0930247	0.00461618	0	0.162586	-0.0785411	0.282834	0.0310367	-0.0083172	-0.0705826	0.439141	0.189441	0.0263663	0.133403	-0.101438	-0.0774638	0.107149	0.508821	0.0772678	0.174403	0.193413	0.2802	-0.0672571	0.149825	0.0759564	0.0530823	0.161963	0.0845055	0	0.078857	0.1545	0.250078	0.166609	0.259536	0.275552	0.11215
RP11-290H9.2	0.301747	0.0282837	0.197858	0.116728	0.0544581	0.173073	0.043256	-0.118148	0.21293	0.125853	0.212794	0.13835	0.246564	0.0281865	0.26019	0.15463	0.246713	0.191248	0.158853	0.315062	0.251963	0.191312	0	0.0548771	-0.102735	0.0954296	0.171856	0.206946	0.196013	0	0.154248	-0.00568616	0.317798	0.352173	0.114947	0.279755	-0.134827	0.165694	0.0865353	0.0777452	-0.203207	-0.0759799	-0.0405169	0.0634301	-0.0419111	0.136034	0.208209	0.304426	0.0307164	0.116538	-0.113907	0.287913	0.159927	-0.697668	0.0476759	0.0326678	0.284835	0.165498	-0.0410263	0.203222	0.255995	0.168967	0.266479	0	0.252244	0	0.290949	-0.286593	-0.096829	0.544875	0.230311	0.0409859	-0.120336	0.243515	-0.00394981	0.323329	NA	0.332315	0.0790506	-0.0177333	0.0716278	0.123256	-0.0365203	0.135357	0.117943	0.330997	0.121461	0.136705	-0.0155112	0.0397301	0.0388327	0.317031	0.0866055	0.143653	0.0962812	0.206697	0.202325	0.206164	-0.0713101	-0.0430544	0.19407	0.228994	0.246775	0.265806	0.285895	0.139806	0.214162	0.229943	0.00641062	0.189127	0	0.362631	0.0884871	0.123467	0.241652	0.162043	-0.124661	0.00175448	-0.15678	-0.235776	0.167582	0.219267	0.0964066	0.16956	0.299506	-0.00848282	0.313235	0.164122	0.159508	-0.0640701	0.096707	-0.102325	0.132698	0.0335674	0.302953	0.142543	0.0870873	0.274946	-0.0478336	0.150635	-0.111029	-0.197198	-0.251584	0.184714	0.0804572	0.0873675	0.195851	0.159956	0.146688	0.171689	-0.0116136	0.0657699	0.0229357	0.0536064	-0.0628562	0.0809029	0.115083	0.149008	-0.166731	0.262617	0.301139	0.174356	-0.00147215	0.0976975	0.106358	0.240033	0.164026	0.326413	0.240464	0	0.299497	0.129671	0.235128	-0.226518	0.198754	0.189991	0.0991762	0.0381778	0.140516	0.36219	0.119434	0.536878	0.388264	-0.0407735	0.0934221	0.16838	0.339853	0.122167	0.228113	0.183225	0.26449	0.0715757	0.195322	0.285877	0.174519	0.237428	0.0916375	-0.0567454	0.150631	0.130519	0.11219	0.15019	0.0281435	0.239261	-0.113999	0.243535	-0.00847701	-0.0306697	0.149513	0.0602645	0.08674	0.270779	0.238581	0.282383	0.1625	0.194429	0.0694643	0.218928	0.239438	0.100871	0.21831	-0.125666	0.103514	0.22963	0.16812	-0.107697	0.297958	0.03814	0.1469	-0.0326604	0.232802	0.125068	0.0838463	0.218616	0.152582	0.0279355	0.152005	0.103286	0.0899692	0.22444	0.285809	-0.141843	0.173443	0.152939	0	-0.0930247	0.00461618	0	0.162586	-0.0785411	0.282834	0.0310367	-0.0083172	-0.0705826	0.439141	0.189441	0.0263663	0.133403	-0.101438	-0.0774638	0.107149	0.508821	0.0772678	0.174403	0.193413	0.2802	-0.0672571	0.149825	0.0759564	0.0530823	0.161963	0.0845055	0	0.078857	0.1545	0.250078	0.166609	0.259536	0.275552	0.11215
EFCAB13	0.280947	0.0960157	0.20402	0.141004	0.134976	0.214237	0.0801893	-0.0499563	0.266242	0.169936	0.236368	0.131549	0.300339	0.0740102	0.336712	0.170382	0.253852	0.200978	0.213509	0.385618	0.221568	0.204814	0	0.110549	-0.0175412	0.151394	0.206597	0.251462	0.260961	0	0.169931	0.0266364	0.378538	0.317448	0.128387	0.306188	-0.0189011	0.191966	0.106123	0.100018	-0.104819	0.0352688	0.0688869	0.122109	0.0737584	0.149892	0.246672	0.262245	0.152457	0.166651	-0.0107072	0.432873	0.17299	-0.489942	0.117404	0.10913	0.349896	0.197713	0.0803533	0.236059	0.270726	0.174476	0.255959	0	0.243587	0	0.346335	-0.148022	-0.0116976	0.457461	0.289184	0.0939449	-0.0263587	0.174903	0.054785	0.345386	NA	0.374296	0.104792	0.076887	0.160222	0.138396	0.0711081	0.192672	0.127621	0.378175	0.130807	0.14494	0.0307273	0.125945	0.0578929	0.364873	0.100721	0.136096	0.117322	0.199793	0.200953	0.209435	-0.227122	0.0170178	0.244164	0.264002	0.236817	0.301552	0.329423	0.194966	0.265771	0.293855	0.0530368	0.192928	0	0.426574	0.124518	0.134458	0.212685	0.242323	-0.00813311	0.0672353	-0.0271049	-0.0829589	0.230653	0.226888	0.125588	0.260277	0.364246	0.0715474	0.353639	0.235067	0.188015	0.0258188	0.145088	-0.00249132	0.195817	0.123629	0.377368	0.152649	0.136304	0.342027	-0.112833	0.150065	0.00615874	-0.0205419	-0.0801656	0.24229	0.0942341	0.0907908	0.195111	0.16755	0.154201	0.183662	0.0599105	0.0931472	0.0929924	0.103229	0.0192028	0.134687	0.188545	0.159721	-0.0455117	0.302337	0.348271	0.181355	0.077483	0.14937	0.107733	0.273427	0.174854	0.252749	0.260878	0	0.358085	0.195765	0.262089	-0.107059	0.195154	0.19316	0.143033	0.0987217	0.151666	0.486064	0.115417	0.521797	0.464798	0.0469812	0.168148	0.164281	0.396209	0.145863	0.186665	0.192166	0.284337	0.11405	0.249307	0.335341	0.216711	0.298768	0.128227	0.00514862	0.150598	0.187832	0.158456	0.12375	0.124409	0.324748	0.00530934	0.283248	0.03127	0.0510159	0.150276	0.0965206	0.114677	0.331736	0.318319	0.277174	0.170693	0.178998	0.0920732	0.260757	0.230349	0.123763	0.202078	-0.0899944	0.125206	0.197198	0.166999	-0.0243864	0.274183	0.0696563	0.215446	0.0283536	0.253708	0.141719	0.195483	0.313761	0.150258	0.0448776	0.228882	0.108251	0.18782	0.280435	0.302888	-0.0605406	0.161408	0.137595	0	-0.0269888	0.0706352	0	0.166093	-0.18703	0.330076	0.13559	0.0534552	0.0205536	0.424119	0.197015	0.0557495	0.132171	0.0197103	0.0518821	0.114235	0.608501	0.107001	0.173862	0.187742	0.17761	0.0389043	0.149636	0.0911904	0.0678305	0.190545	0.113489	0	0.111399	0.226665	0.31422	0.201593	0.330162	0.313259	0.109783
NPEPPS	0.1613	0.04297	0.146576	0.0629675	-0.0479878	0.0701176	-0.00310004	-0.0932947	0.0482804	0.0658275	0.0335343	0.0348178	0.0418793	0.00466881	0.068265	0.0580513	0.0442785	0.0656287	0.027784	0.145867	0.11482	0.104568	0	-0.0681933	-0.0565081	0.0228838	0.0335752	0.0424806	0.0989797	0	0.0698212	-0.0453202	0.140063	0.223588	0.0810216	0.205642	-0.13236	0.0510579	0.0470428	0.0423877	-0.0886991	-0.0887074	-0.0786769	-0.0272581	-0.0858889	0.0614601	0.0587062	0.0153576	0.0654309	-0.00616567	-0.131935	0.123323	0.0860134	-0.264638	0.00497581	-0.0864978	0.0734924	0.0249824	-0.0793645	0.0143514	0.171778	0.0835942	0.100674	0	0.100808	0	0.0715156	-0.120774	-0.147129	0.226873	0.22449	0.0483593	-0.119571	0.0905766	-0.0181723	0.210018	NA	0.256192	-0.0395815	-0.0456717	0.00789926	0.039348	0.00754111	0.0226182	0.0118418	0.221022	0.0579428	0.0749594	0.010542	-0.0548201	-0.0682951	0.0713642	0.0535256	0.0652867	0.0337287	0.107394	0.108153	0.0395501	-0.594414	-0.00399527	0.0524318	0.046849	0.136968	0.235447	0.104789	-0.00227627	0.0601681	0.0470389	-0.0349009	0.0923124	0	0.240018	0.0350849	0.0324444	0.141813	0.0417745	-0.149864	-0.0264725	-0.117094	-0.198178	-0.0068427	0.0713917	0.0643803	0.0560657	0.0736637	-0.114644	0.190635	-0.0117402	-0.0134735	-0.0440725	-0.0731861	-0.0588282	-0.00173945	-0.0429399	-0.0347785	0.0601405	0.00664931	0.0793857	-0.118534	0.0465702	-0.079945	-0.214214	-0.187602	0.0588254	0.0753802	0.031118	0.111129	0.0819497	0.130766	0.07895	-0.0296685	0.0321847	-0.0309362	-0.0345107	-0.0508309	-0.0202681	-0.0328394	0.18438	-0.0953848	0.217841	-0.00198096	0.0592004	-0.0451888	-0.0356376	0.0546514	0.00720492	0.0728372	0.101526	0.21685	0	0.0767249	0.00509825	0.0948494	-0.145539	0.0837593	0.0990785	0.13091	0.0672431	0.079704	0.0336072	0.0537061	0.421064	0.264851	-0.10941	-0.0773948	0.0247789	0.18433	0.0903449	0.105169	0.0270628	0.107567	-0.0129841	0.257931	0.239573	0.0922612	0.0469463	-0.0109458	-0.00672516	0.0503872	0.0522959	-0.0921538	0.136524	-0.0238604	0.0620093	-0.185849	0.145906	0.0248363	-0.0622034	0.05863	0.0359089	0.0288801	0.0668184	0.0470118	0.100733	0.0613183	0.138606	0.0496424	0.0600971	0.0826297	0.029112	0.11121	-0.113254	0.0593615	0.115956	0.0807235	-0.0209957	0.161973	0.00477999	0.0379807	0.0916561	0.147363	0.103018	-0.0361993	0.100982	0.06216	0.0169566	-0.0323399	0.0558876	-0.0674522	0.0612102	0.0531507	-0.0876075	0.0526996	0.0502377	0	-0.0743111	-0.0206334	0	0.0839907	-0.140885	0.146734	-0.0469293	-0.131974	-0.113995	0.107144	0.0948235	0.0627614	0.0647375	-0.123083	-0.0404768	0.039557	0.00867908	0.0600512	0.029728	0.0979229	0.0031699	-0.0971429	0.0454243	0.0426086	-0.0297511	-0.00335895	0.103124	0	0.0939003	0.0186526	0.049414	0.00196445	0.192721	0.118541	0.0452415
KPNB1	0.133324	0.0517422	0.118957	0.0297843	0.0537838	0.137288	0.0100331	-0.00780319	0.159182	0.0348774	0.0186832	-0.0247728	0.134639	-0.0634035	0.198266	0.1213	-0.0466461	0.0583973	0.108742	0.238119	0.0704004	0.135289	0	-0.0831311	-0.032401	0.036203	0.113121	0.145463	0.142534	0	0.101689	-0.0135488	0.247649	0.230804	0.0790595	0.274453	-0.0662614	0.114605	0.0656141	0.0102177	-0.0835009	-0.0211947	-0.0103639	0.0468202	-0.0160804	0.0684508	0.135229	0.11488	0.127552	0.0953098	-0.0872362	0.30229	0.15819	-0.330401	0.0444315	0.0272898	0.182083	0.104003	-0.000207488	0.0943601	0.0972669	0.112308	0.0799141	0	0.0796337	0	0.177435	-0.127594	-0.0805955	0.393695	0.27796	0.107341	-0.062263	0.121925	-0.0755835	0.220984	NA	0.329159	0.0457952	0.0161516	0.0850759	0.0159234	0.0400378	-0.00665547	-0.0161671	0.31561	0.0633012	0.108371	0.00474121	0.0245199	-0.0043276	0.176083	-0.00256461	0.0426721	0.0279568	0.113044	0.126255	0.0715727	-0.546236	0.0685941	0.187468	0.0497776	0.133376	0.294589	0.222201	0.111059	0.190622	0.180135	-0.00897643	0.127287	0	0.308093	-0.0293632	0.105811	0.0172198	0.170563	-0.102925	0.0215379	-0.0633752	-0.24591	0.123627	0.0420053	0.0852137	0.151112	0.194097	-0.0958913	0.287582	0.125487	0.0865875	0.00255888	-0.0065771	-0.0229397	0.117125	0.0308483	0.175339	0.0651907	-0.0226097	0.205536	-0.0656438	0.0842003	-0.0358358	-0.148571	-0.122678	0.0995967	0.0922765	0.0846773	0.133361	0.11054	0.148559	0.0903087	0.0258026	0.0298565	0.00723641	-0.0399966	-0.00685693	-0.000572065	0.0639879	0.175598	-0.055848	0.289128	0.158272	0.0535526	0.0079485	-0.0408352	0.0425033	-0.0390951	0.11678	0.00154455	0.262346	0	0.182599	0.126179	0.177713	-0.130779	0.0594842	0.112863	0.146453	0.0765201	0.0962705	0.280836	0.0334628	0.408404	0.228308	-0.101093	-0.0215733	0.0546391	0.242827	0.158149	-0.00338079	0.105213	0.201208	0.0334998	0.245681	0.305405	0.130312	0.143704	-0.0147509	0.0561682	0.131298	0.121563	0.0219624	0.101567	-0.0121472	0.202754	-0.135368	0.236704	0.0493894	-0.00246944	0.0266216	0.0139631	0.0682909	0.169196	0.182042	0.112399	0.0787072	0.0925807	0.0379016	0.160706	0.0264919	0.0572667	0.0726419	-0.0652384	0.0810268	0.0889717	0.0564989	-0.00219574	0.134525	0.0663557	0.136979	0.0658519	0.22141	0.105397	0.0429571	0.231393	0.0490996	-0.0167727	0.0759719	0.0654289	0.0292626	0.169551	0.139744	-0.0632582	0.0103375	0.0303071	0	-0.0125413	-0.0288566	0	0.125854	-0.211274	0.243971	0.0152338	-0.129629	-0.0545662	0.216869	0.134733	0.00572044	0.132606	-0.0464738	-0.0333827	0.0105005	0.283633	0.0420607	-0.0259128	0.12143	0.0839266	-0.0251642	0.0340346	0.0270767	-0.0451873	-0.00554032	0.0642368	0	0.0659606	0.131911	0.147165	0.0211109	0.276418	0.223929	0.0230679
TBKBP1	0.15929	-0.0130373	0.0882487	0.0198461	0.0446836	0.125599	0.000403122	0.0378425	0.114558	0.0408681	-0.0106671	-0.02102	0.168515	-0.066118	0.242987	0.143369	-0.00417835	0.0739084	0.131976	0.279344	0.0874005	0.132961	0	-0.0877976	-0.0621435	0.0474957	0.113873	0.129002	0.191267	0	0.110656	0.0109805	0.284216	0.227318	0.0818248	0.290928	-0.0747414	0.110893	0.0758157	0.0139336	-0.0967519	-0.0365318	-0.0357939	0.0268408	-0.030891	0.0716352	0.112066	0.183886	0.0681619	0.0915475	-0.113094	0.194547	0.164322	-0.315149	0.0162423	0.021486	0.215359	0.104644	-0.0373222	0.0889031	0.105545	0.120589	0.100057	0	0.0898695	0	0.225096	-0.128477	0.0148687	0.455182	0.317773	0.144252	-0.0530691	0.19348	-0.0921424	0.151072	NA	0.337787	0.099638	-0.0190113	0.0288072	0.017404	0.0699235	0.0631812	-0.0245036	0.322612	0.0696203	0.116374	-0.00548833	0.0145978	0.0510413	0.21479	-0.0164518	0.039919	0.0283279	0.121224	0.131529	0.113747	-0.396431	0.10762	0.200855	0.0599591	0.142364	0.305754	0.226999	0.0892013	0.163627	0.16394	0.0125684	0.137499	0	0.332786	-0.0332522	0.136695	0.0756332	0.158042	-0.115714	-0.0185291	-0.0923262	-0.277362	0.0858501	0.0649729	0.0964947	0.198549	0.24223	-0.031547	0.295668	0.102768	0.0574125	-0.0152461	0.0269091	-0.0428105	0.126667	0.0378046	0.158609	0.067338	-0.0515418	0.259678	0.0220408	0.105873	-0.0667092	-0.145467	-0.13117	0.0528807	0.0792016	0.114938	0.136781	0.118053	0.115841	0.0861332	0.0468914	0.0503766	-0.000149138	-0.0836936	-0.0278457	-0.0421921	0.054048	0.199726	-0.0819781	0.31627	0.127185	0.057175	0.01681	-0.0549648	0.0528279	-0.0524678	0.131081	0.0673714	0.284095	0	0.217961	0.134383	0.175806	-0.138668	0.0734276	0.121451	0.0756088	0.0106061	0.101189	0.223973	0.0393437	0.34535	0.18298	-0.120955	-0.0517463	0.0634835	0.222375	0.156649	0.0339012	0.204313	0.21719	0.0392891	0.182475	0.340244	0.113469	0.169343	-0.0302805	0.0923169	0.160887	0.0714554	0.0150382	0.148177	-0.00472166	0.219329	-0.131297	0.246937	0.0544639	-0.0201016	0.0253936	0.022775	0.115873	0.216053	0.236539	0.138283	0.0975462	0.113904	0.0497092	0.170762	0.0572396	0.0730571	0.091273	-0.0290164	0.0955573	0.107478	0.0638327	-0.03163	0.161428	0.0947868	0.139008	0.0330071	0.233913	0.10811	0.00637716	0.19588	0.0522149	-0.0135059	0.0489676	0.0865435	0.0765619	0.221797	0.198088	-0.0663263	0.0212807	0.0380066	0	0.0189723	-0.0680848	0	0.137524	-0.126369	0.280606	0.00794102	-0.136986	-0.0971714	0.241234	0.142935	-0.00736947	0.171881	-0.0859034	-0.086384	0.0123351	0.182015	0.0466165	-0.00340552	0.131175	0.146114	-0.0272009	0.0388837	0.031354	-0.0359751	-0.00322247	0.050365	0	0.0535008	0.142558	0.181121	0.0379526	0.330768	0.232465	0.0258962
TBX21	0.15929	-0.0130373	0.0882487	0.0198461	0.0446836	0.125599	0.000403122	0.0378425	0.114558	0.0408681	-0.0106671	-0.02102	0.168515	-0.066118	0.242987	0.143369	-0.00417835	0.0739084	0.131976	0.279344	0.0874005	0.132961	0	-0.0877976	-0.0621435	0.0474957	0.113873	0.129002	0.191267	0	0.110656	0.0109805	0.284216	0.227318	0.0818248	0.290928	-0.0747414	0.110893	0.0758157	0.0139336	-0.0967519	-0.0365318	-0.0357939	0.0268408	-0.030891	0.0716352	0.112066	0.183886	0.0681619	0.0915475	-0.113094	0.194547	0.164322	-0.315149	0.0162423	0.021486	0.215359	0.104644	-0.0373222	0.0889031	0.105545	0.120589	0.100057	0	0.0898695	0	0.225096	-0.128477	0.0148687	0.455182	0.317773	0.144252	-0.0530691	0.19348	-0.0921424	0.151072	NA	0.337787	0.099638	-0.0190113	0.0288072	0.017404	0.0699235	0.0631812	-0.0245036	0.322612	0.0696203	0.116374	-0.00548833	0.0145978	0.0510413	0.21479	-0.0164518	0.039919	0.0283279	0.121224	0.131529	0.113747	-0.396431	0.10762	0.200855	0.0599591	0.142364	0.305754	0.226999	0.0892013	0.163627	0.16394	0.0125684	0.137499	0	0.332786	-0.0332522	0.136695	0.0756332	0.158042	-0.115714	-0.0185291	-0.0923262	-0.277362	0.0858501	0.0649729	0.0964947	0.198549	0.24223	-0.031547	0.295668	0.102768	0.0574125	-0.0152461	0.0269091	-0.0428105	0.126667	0.0378046	0.158609	0.067338	-0.0515418	0.259678	0.0220408	0.105873	-0.0667092	-0.145467	-0.13117	0.0528807	0.0792016	0.114938	0.136781	0.118053	0.115841	0.0861332	0.0468914	0.0503766	-0.000149138	-0.0836936	-0.0278457	-0.0421921	0.054048	0.199726	-0.0819781	0.31627	0.127185	0.057175	0.01681	-0.0549648	0.0528279	-0.0524678	0.131081	0.0673714	0.284095	0	0.217961	0.134383	0.175806	-0.138668	0.0734276	0.121451	0.0756088	0.0106061	0.101189	0.223973	0.0393437	0.34535	0.18298	-0.120955	-0.0517463	0.0634835	0.222375	0.156649	0.0339012	0.204313	0.21719	0.0392891	0.182475	0.340244	0.113469	0.169343	-0.0302805	0.0923169	0.160887	0.0714554	0.0150382	0.148177	-0.00472166	0.219329	-0.131297	0.246937	0.0544639	-0.0201016	0.0253936	0.022775	0.115873	0.216053	0.236539	0.138283	0.0975462	0.113904	0.0497092	0.170762	0.0572396	0.0730571	0.091273	-0.0290164	0.0955573	0.107478	0.0638327	-0.03163	0.161428	0.0947868	0.139008	0.0330071	0.233913	0.10811	0.00637716	0.19588	0.0522149	-0.0135059	0.0489676	0.0865435	0.0765619	0.221797	0.198088	-0.0663263	0.0212807	0.0380066	0	0.0189723	-0.0680848	0	0.137524	-0.126369	0.280606	0.00794102	-0.136986	-0.0971714	0.241234	0.142935	-0.00736947	0.171881	-0.0859034	-0.086384	0.0123351	0.182015	0.0466165	-0.00340552	0.131175	0.146114	-0.0272009	0.0388837	0.031354	-0.0359751	-0.00322247	0.050365	0	0.0535008	0.142558	0.181121	0.0379526	0.330768	0.232465	0.0258962
OSBPL7	0.118526	-0.00347944	0.10173	0.0452845	0.028698	0.0962335	0.00715132	0.092856	0.0663184	0.0312226	-0.0258987	-0.014805	0.147804	-0.0314586	0.20974	0.142343	-0.0587442	0.0594758	0.068968	0.228134	0.0480776	0.123319	0	-0.0776865	-0.0264281	0.0261278	0.0860856	0.090356	0.140894	0	0.106537	0.0321514	0.220853	0.137668	0.102663	0.227417	-0.0309529	0.091819	0.094708	0.0482598	-0.0277114	0.0146751	0.0115274	0.00724651	0.0208916	0.0851077	0.0786299	0.176002	0.126577	0.0603463	-0.0787346	0.212554	0.19258	-0.221638	-0.0524612	-0.0117513	0.177189	0.0782521	0.0089012	0.00478962	0.0590407	0.119064	0.074691	0	0.0385426	0	0.173338	-0.135642	0.0567177	0.392124	0.236487	0.127502	-0.0338942	0.0872266	-0.0394182	0.0811038	NA	0.262859	0.13379	-0.00133308	0.0463207	0.00971821	0.0934089	0.130884	-0.00759854	0.269897	0.0826199	0.116514	0.00265643	-0.0104792	0.0535909	0.172367	0.0116304	0.0452901	0.0573604	0.116222	0.130827	0.07909	-0.244253	0.11529	0.147199	0.0427768	0.117871	0.230571	0.153275	0.0427112	0.0866529	0.107426	0.0419568	0.127999	0	0.271831	-0.0222752	0.137613	-0.0184326	0.107695	-0.0583174	-0.0204136	-0.0389264	-0.130502	0.0366114	0.0540633	0.111862	0.145291	0.203891	0.125344	0.238863	0.0353344	0.0502864	0.0205045	0.0337337	0.0112363	0.083483	-0.0482047	0.101634	0.0825857	-0.0266161	0.200772	-0.0835753	0.103326	-0.00789657	-0.080067	-0.067143	0.0780125	0.0757816	0.10858	0.136832	0.122091	0.0948845	0.0816585	0.0501752	0.0769655	-0.00249174	-0.079177	-0.0736374	-0.0500991	0.0428313	0.0684539	-0.0202421	0.247798	-0.00698133	0.0556869	-0.00584249	-0.0414362	0.0734556	-0.0554248	0.132206	0.0187267	0.203517	0	0.176734	0.088586	0.132318	-0.0894154	0.0589575	0.110574	0.0307353	0.00329711	0.11308	0.115754	0.057421	0.142579	0.147185	-0.0667773	-0.0351826	0.0612503	0.0621915	0.132236	0.0774916	0.215174	0.190615	0.0279954	0.136336	0.258097	0.102128	0.138467	-0.00745448	0.0992967	0.147679	0.0353399	-0.066693	0.0620431	-0.00416388	0.172258	-0.0607061	0.197148	0.0506491	0.00216239	0.0315441	0.0458215	0.1237	0.175627	0.193505	0.11047	0.117637	0.0857866	0.0803635	0.143072	0.00704396	0.0871597	0.073426	-0.0679058	0.110888	0.132312	0.105599	0.00661033	0.129114	0.101551	0.111784	0.0345403	0.189458	0.115382	0.0623563	0.164345	0.0576375	0.016302	0.0269999	0.106815	0.0433131	0.214448	0.147731	-0.0808637	0.0212618	0.0487465	0	0.0313197	-0.0688116	0	0.137211	-0.142558	0.209192	0.089461	-0.0977979	-0.127908	0.228961	0.132044	0.0237475	0.171183	-0.045889	-0.057023	0.0364651	0.0149393	0.0434423	0.00788544	0.128482	0.12032	0.026223	0.0465963	0.0562808	-0.000416049	0.00143539	0.0894883	0	0.0768905	0.101911	0.160014	0.0466178	0.263176	0.17086	0.0502757
MRPL10	0.118526	-0.00347944	0.10173	0.0452845	0.028698	0.0962335	0.00715132	0.092856	0.0663184	0.0312226	-0.0258987	-0.014805	0.147804	-0.0314586	0.20974	0.142343	-0.0587442	0.0594758	0.068968	0.228134	0.0480776	0.123319	0	-0.0776865	-0.0264281	0.0261278	0.0860856	0.090356	0.140894	0	0.106537	0.0321514	0.220853	0.137668	0.102663	0.227417	-0.0309529	0.091819	0.094708	0.0482598	-0.0277114	0.0146751	0.0115274	0.00724651	0.0208916	0.0851077	0.0786299	0.176002	0.126577	0.0603463	-0.0787346	0.212554	0.19258	-0.221638	-0.0524612	-0.0117513	0.177189	0.0782521	0.0089012	0.00478962	0.0590407	0.119064	0.074691	0	0.0385426	0	0.173338	-0.135642	0.0567177	0.392124	0.236487	0.127502	-0.0338942	0.0872266	-0.0394182	0.0811038	NA	0.262859	0.13379	-0.00133308	0.0463207	0.00971821	0.0934089	0.130884	-0.00759854	0.269897	0.0826199	0.116514	0.00265643	-0.0104792	0.0535909	0.172367	0.0116304	0.0452901	0.0573604	0.116222	0.130827	0.07909	-0.244253	0.11529	0.147199	0.0427768	0.117871	0.230571	0.153275	0.0427112	0.0866529	0.107426	0.0419568	0.127999	0	0.271831	-0.0222752	0.137613	-0.0184326	0.107695	-0.0583174	-0.0204136	-0.0389264	-0.130502	0.0366114	0.0540633	0.111862	0.145291	0.203891	0.125344	0.238863	0.0353344	0.0502864	0.0205045	0.0337337	0.0112363	0.083483	-0.0482047	0.101634	0.0825857	-0.0266161	0.200772	-0.0835753	0.103326	-0.00789657	-0.080067	-0.067143	0.0780125	0.0757816	0.10858	0.136832	0.122091	0.0948845	0.0816585	0.0501752	0.0769655	-0.00249174	-0.079177	-0.0736374	-0.0500991	0.0428313	0.0684539	-0.0202421	0.247798	-0.00698133	0.0556869	-0.00584249	-0.0414362	0.0734556	-0.0554248	0.132206	0.0187267	0.203517	0	0.176734	0.088586	0.132318	-0.0894154	0.0589575	0.110574	0.0307353	0.00329711	0.11308	0.115754	0.057421	0.142579	0.147185	-0.0667773	-0.0351826	0.0612503	0.0621915	0.132236	0.0774916	0.215174	0.190615	0.0279954	0.136336	0.258097	0.102128	0.138467	-0.00745448	0.0992967	0.147679	0.0353399	-0.066693	0.0620431	-0.00416388	0.172258	-0.0607061	0.197148	0.0506491	0.00216239	0.0315441	0.0458215	0.1237	0.175627	0.193505	0.11047	0.117637	0.0857866	0.0803635	0.143072	0.00704396	0.0871597	0.073426	-0.0679058	0.110888	0.132312	0.105599	0.00661033	0.129114	0.101551	0.111784	0.0345403	0.189458	0.115382	0.0623563	0.164345	0.0576375	0.016302	0.0269999	0.106815	0.0433131	0.214448	0.147731	-0.0808637	0.0212618	0.0487465	0	0.0313197	-0.0688116	0	0.137211	-0.142558	0.209192	0.089461	-0.0977979	-0.127908	0.228961	0.132044	0.0237475	0.171183	-0.045889	-0.057023	0.0364651	0.0149393	0.0434423	0.00788544	0.128482	0.12032	0.026223	0.0465963	0.0562808	-0.000416049	0.00143539	0.0894883	0	0.0768905	0.101911	0.160014	0.0466178	0.263176	0.17086	0.0502757
LRRC46	0.118526	-0.00347944	0.10173	0.0452845	0.028698	0.0962335	0.00715132	0.092856	0.0663184	0.0312226	-0.0258987	-0.014805	0.147804	-0.0314586	0.20974	0.142343	-0.0587442	0.0594758	0.068968	0.228134	0.0480776	0.123319	0	-0.0776865	-0.0264281	0.0261278	0.0860856	0.090356	0.140894	0	0.106537	0.0321514	0.220853	0.137668	0.102663	0.227417	-0.0309529	0.091819	0.094708	0.0482598	-0.0277114	0.0146751	0.0115274	0.00724651	0.0208916	0.0851077	0.0786299	0.176002	0.126577	0.0603463	-0.0787346	0.212554	0.19258	-0.221638	-0.0524612	-0.0117513	0.177189	0.0782521	0.0089012	0.00478962	0.0590407	0.119064	0.074691	0	0.0385426	0	0.173338	-0.135642	0.0567177	0.392124	0.236487	0.127502	-0.0338942	0.0872266	-0.0394182	0.0811038	NA	0.262859	0.13379	-0.00133308	0.0463207	0.00971821	0.0934089	0.130884	-0.00759854	0.269897	0.0826199	0.116514	0.00265643	-0.0104792	0.0535909	0.172367	0.0116304	0.0452901	0.0573604	0.116222	0.130827	0.07909	-0.244253	0.11529	0.147199	0.0427768	0.117871	0.230571	0.153275	0.0427112	0.0866529	0.107426	0.0419568	0.127999	0	0.271831	-0.0222752	0.137613	-0.0184326	0.107695	-0.0583174	-0.0204136	-0.0389264	-0.130502	0.0366114	0.0540633	0.111862	0.145291	0.203891	0.125344	0.238863	0.0353344	0.0502864	0.0205045	0.0337337	0.0112363	0.083483	-0.0482047	0.101634	0.0825857	-0.0266161	0.200772	-0.0835753	0.103326	-0.00789657	-0.080067	-0.067143	0.0780125	0.0757816	0.10858	0.136832	0.122091	0.0948845	0.0816585	0.0501752	0.0769655	-0.00249174	-0.079177	-0.0736374	-0.0500991	0.0428313	0.0684539	-0.0202421	0.247798	-0.00698133	0.0556869	-0.00584249	-0.0414362	0.0734556	-0.0554248	0.132206	0.0187267	0.203517	0	0.176734	0.088586	0.132318	-0.0894154	0.0589575	0.110574	0.0307353	0.00329711	0.11308	0.115754	0.057421	0.142579	0.147185	-0.0667773	-0.0351826	0.0612503	0.0621915	0.132236	0.0774916	0.215174	0.190615	0.0279954	0.136336	0.258097	0.102128	0.138467	-0.00745448	0.0992967	0.147679	0.0353399	-0.066693	0.0620431	-0.00416388	0.172258	-0.0607061	0.197148	0.0506491	0.00216239	0.0315441	0.0458215	0.1237	0.175627	0.193505	0.11047	0.117637	0.0857866	0.0803635	0.143072	0.00704396	0.0871597	0.073426	-0.0679058	0.110888	0.132312	0.105599	0.00661033	0.129114	0.101551	0.111784	0.0345403	0.189458	0.115382	0.0623563	0.164345	0.0576375	0.016302	0.0269999	0.106815	0.0433131	0.214448	0.147731	-0.0808637	0.0212618	0.0487465	0	0.0313197	-0.0688116	0	0.137211	-0.142558	0.209192	0.089461	-0.0977979	-0.127908	0.228961	0.132044	0.0237475	0.171183	-0.045889	-0.057023	0.0364651	0.0149393	0.0434423	0.00788544	0.128482	0.12032	0.026223	0.0465963	0.0562808	-0.000416049	0.00143539	0.0894883	0	0.0768905	0.101911	0.160014	0.0466178	0.263176	0.17086	0.0502757
SCRN2	0.118526	-0.00347944	0.10173	0.0452845	0.028698	0.0962335	0.00715132	0.092856	0.0663184	0.0312226	-0.0258987	-0.014805	0.147804	-0.0314586	0.20974	0.142343	-0.0587442	0.0594758	0.068968	0.228134	0.0480776	0.123319	0	-0.0776865	-0.0264281	0.0261278	0.0860856	0.090356	0.140894	0	0.106537	0.0321514	0.220853	0.137668	0.102663	0.227417	-0.0309529	0.091819	0.094708	0.0482598	-0.0277114	0.0146751	0.0115274	0.00724651	0.0208916	0.0851077	0.0786299	0.176002	0.126577	0.0603463	-0.0787346	0.212554	0.19258	-0.221638	-0.0524612	-0.0117513	0.177189	0.0782521	0.0089012	0.00478962	0.0590407	0.119064	0.074691	0	0.0385426	0	0.173338	-0.135642	0.0567177	0.392124	0.236487	0.127502	-0.0338942	0.0872266	-0.0394182	0.0811038	NA	0.262859	0.13379	-0.00133308	0.0463207	0.00971821	0.0934089	0.130884	-0.00759854	0.269897	0.0826199	0.116514	0.00265643	-0.0104792	0.0535909	0.172367	0.0116304	0.0452901	0.0573604	0.116222	0.130827	0.07909	-0.244253	0.11529	0.147199	0.0427768	0.117871	0.230571	0.153275	0.0427112	0.0866529	0.107426	0.0419568	0.127999	0	0.271831	-0.0222752	0.137613	-0.0184326	0.107695	-0.0583174	-0.0204136	-0.0389264	-0.130502	0.0366114	0.0540633	0.111862	0.145291	0.203891	0.125344	0.238863	0.0353344	0.0502864	0.0205045	0.0337337	0.0112363	0.083483	-0.0482047	0.101634	0.0825857	-0.0266161	0.200772	-0.0835753	0.103326	-0.00789657	-0.080067	-0.067143	0.0780125	0.0757816	0.10858	0.136832	0.122091	0.0948845	0.0816585	0.0501752	0.0769655	-0.00249174	-0.079177	-0.0736374	-0.0500991	0.0428313	0.0684539	-0.0202421	0.247798	-0.00698133	0.0556869	-0.00584249	-0.0414362	0.0734556	-0.0554248	0.132206	0.0187267	0.203517	0	0.176734	0.088586	0.132318	-0.0894154	0.0589575	0.110574	0.0307353	0.00329711	0.11308	0.115754	0.057421	0.142579	0.147185	-0.0667773	-0.0351826	0.0612503	0.0621915	0.132236	0.0774916	0.215174	0.190615	0.0279954	0.136336	0.258097	0.102128	0.138467	-0.00745448	0.0992967	0.147679	0.0353399	-0.066693	0.0620431	-0.00416388	0.172258	-0.0607061	0.197148	0.0506491	0.00216239	0.0315441	0.0458215	0.1237	0.175627	0.193505	0.11047	0.117637	0.0857866	0.0803635	0.143072	0.00704396	0.0871597	0.073426	-0.0679058	0.110888	0.132312	0.105599	0.00661033	0.129114	0.101551	0.111784	0.0345403	0.189458	0.115382	0.0623563	0.164345	0.0576375	0.016302	0.0269999	0.106815	0.0433131	0.214448	0.147731	-0.0808637	0.0212618	0.0487465	0	0.0313197	-0.0688116	0	0.137211	-0.142558	0.209192	0.089461	-0.0977979	-0.127908	0.228961	0.132044	0.0237475	0.171183	-0.045889	-0.057023	0.0364651	0.0149393	0.0434423	0.00788544	0.128482	0.12032	0.026223	0.0465963	0.0562808	-0.000416049	0.00143539	0.0894883	0	0.0768905	0.101911	0.160014	0.0466178	0.263176	0.17086	0.0502757
SP6	0.107243	-0.00259014	0.0939016	0.0408838	0.0291195	0.102209	0.00357821	0.0690322	0.0757358	0.015408	-0.0275683	-0.027419	0.131604	-0.0483446	0.193827	0.136994	-0.0846267	0.0488896	0.0547681	0.213436	0.0368088	0.125162	0	-0.093387	-0.00622189	0.0132654	0.0874738	0.0969379	0.119984	0	0.103154	0.0191225	0.211006	0.14144	0.0979256	0.228401	-0.032913	0.0947947	0.0876568	0.0352517	-0.0184737	0.0187864	0.019159	0.0117558	0.0241262	0.0813119	0.0889721	0.156436	0.146099	0.0589269	-0.0755555	0.248666	0.195794	-0.22976	-0.0466709	-0.0179818	0.163262	0.0791089	0.017355	-0.00234034	0.0518534	0.116531	0.0658998	0	0.0320744	0	0.155213	-0.132887	0.0247984	0.382928	0.227716	0.114169	-0.042667	0.071471	-0.0494076	0.110641	NA	0.270517	0.110956	0.00802725	0.0620574	0.00423218	0.0822158	0.11376	-0.0159592	0.276827	0.077261	0.113154	-0.00581086	-0.0156595	0.0229789	0.157329	0.00461331	0.0420553	0.0514694	0.113696	0.130203	0.057577	-0.30397	0.100231	0.146398	0.0313201	0.112989	0.235865	0.153924	0.0437657	0.0953365	0.112081	0.024612	0.125465	0	0.259244	-0.0344443	0.1265	-0.0440725	0.109486	-0.0643556	-0.00654349	-0.0318933	-0.14662	0.0392747	0.0416765	0.105592	0.125503	0.184432	0.0801897	0.245093	0.0334823	0.0545945	0.0243396	0.0130576	0.0177093	0.0728267	-0.05763	0.085723	0.0799666	-0.0363777	0.180885	-0.119737	0.0951817	0.00242825	-0.102297	-0.0758523	0.0808701	0.0772959	0.0965769	0.136215	0.119713	0.104041	0.081411	0.0417683	0.0635686	-0.0236639	-0.0862493	-0.0646475	-0.0418612	0.0433027	0.051802	-0.0038015	0.243864	0.0016389	0.0512093	-0.0146048	-0.0591621	0.0652537	-0.0717756	0.127584	-0.00606405	0.200746	0	0.162452	0.0859954	0.137784	-0.0804714	0.0520766	0.107796	0.0504879	0.0104092	0.111184	0.128792	0.049578	0.169678	0.152387	-0.0677674	-0.047998	0.0506322	0.0647391	0.13413	0.0595886	0.183749	0.189738	0.00547773	0.160035	0.253919	0.0973474	0.127699	-0.0223269	0.0836946	0.13804	0.0543473	-0.0669496	0.0406815	-0.023177	0.161303	-0.0732049	0.202741	0.0468478	0.005232	0.0223538	0.0306629	0.0935674	0.156433	0.173652	0.103128	0.108868	0.0753766	0.0725651	0.142376	-0.00929962	0.0800048	0.0633886	-0.0897256	0.105045	0.121209	0.0936219	0.0208764	0.118641	0.089355	0.113669	0.0400195	0.188867	0.113513	0.0635591	0.168607	0.053038	0.00660541	0.0199575	0.096626	0.0184579	0.195126	0.13021	-0.0801858	0.0120875	0.0414636	0	0.0134236	-0.0833099	0	0.133485	-0.20044	0.201935	0.0922904	-0.120228	-0.107808	0.195106	0.130591	0.0184886	0.154314	-0.0369302	-0.0525648	0.0281856	0.0379313	0.0273719	-0.00668639	0.125642	0.104111	0.024656	0.0411145	0.0470573	-0.0177676	-0.0116311	0.0916621	0	0.074493	0.0935012	0.144973	0.0311922	0.248223	0.172244	0.0433527
SP2	0.108375	0.00744418	0.07298	-0.0314148	0.0664517	0.106637	0.0291033	0.0125495	0.102155	-0.0211778	-0.0214471	-0.0578887	0.272378	-0.0175494	0.30208	0.0767858	0.00893751	0.054727	0.0148074	0.312314	0.0112052	0.054932	0	-0.0612859	0.0107963	-0.0209756	0.0747056	0.111664	0.125325	0	0.0391166	0.0430166	0.283886	0.291766	0.0344028	0.180744	0.031341	0.0911228	0.0395496	0.0373059	0.00725151	0.0731184	0.0848933	0.0281202	0.0901372	0.0423385	0.10165	0.200476	0.215318	0.0583038	-0.0108763	0.405458	0.143199	-0.116393	0.0083294	-0.0162699	0.283686	0.0628763	0.112899	-0.0300486	0.0608027	0.0671242	0.114456	0	0.0171082	0	0.266097	-0.0790084	0.00977875	0.482199	0.229246	0.037813	0.0201916	0.10603	-0.0614225	0.0837201	NA	0.24383	0.140653	0.0447317	0.140306	0.00166441	0.0813404	0.125369	-0.0348335	0.244351	0.0442072	0.0560037	-0.0103508	0.0327637	0.0328403	0.306311	0.000484849	0.0186217	0.0085736	0.0798052	0.083666	0.0516304	-0.319298	0.0561777	0.106997	0.00907657	0.0594529	0.213763	0.112928	0.065128	0.0766546	0.103758	-0.0215786	0.065077	0	0.222498	-0.0460602	0.0797211	-0.0955958	0.108986	0.00889281	0.00179371	0.0361358	-0.167934	0.0776866	0.0551111	0.0269254	0.201595	0.324157	0.0486149	0.198619	0.0729308	0.0546952	0.0711796	0.113772	0.0490915	0.0560952	-0.0332783	0.231892	0.039361	-0.0465243	0.262678	-0.00468565	0.0654454	0.0567176	0.0102792	-0.0191261	0.0973887	0.0468907	0.023492	0.0809978	0.0626922	0.0635819	0.0442666	-0.0246874	0.0179166	0.0482089	-0.0478668	-0.0783436	-0.00303479	0.0844813	0.0978073	0.00932079	0.186278	0.0119	0.0291398	-0.0162379	-0.0109547	0.0407545	-0.0475039	0.0620156	-0.0828639	0.148984	0	0.302229	0.0595321	0.103902	-0.0408349	0.0532618	0.0511935	0.036278	0.000964803	0.0588468	0.253153	0.0237057	0.36844	0.307907	0.00746697	-0.038058	0.0283393	0.188935	0.0192577	0.107899	0.203966	0.12755	0.0697329	0.232839	0.23862	0.14132	0.221719	-0.0189584	0.046258	0.0497055	0.0672689	-0.097849	-0.0531417	0.0117655	0.238472	0.0172672	0.147096	0.0209092	0.035074	-0.00252463	-0.0135492	0.17677	0.283766	0.290791	0.0857195	0.0341463	0.0932091	0.0384613	0.13052	0.0157708	0.0532971	0.055169	-0.0710918	0.0484059	0.132875	0.083273	0.0166992	0.119211	0.057827	0.0940668	0.0408282	0.120069	0.0397285	0.169263	0.281913	0.0257505	-0.0024487	0.0754796	0.0565646	0.0944253	0.295626	0.252535	-0.113882	0.0109205	0.0162451	0	-0.0280016	-0.00767192	0	0.0682081	-0.341489	0.20369	0.0674767	-0.0774454	-0.1393	0.404714	0.0616298	0.017011	0.15246	0.0350186	0.062934	-0.0102831	0.190429	0.0437661	0.0238514	0.0741659	0.246668	0.0689684	0.0115758	0.0157679	0.00445218	0.00225577	0.0661682	0	-0.00426956	0.130326	0.282356	0.0579983	0.232795	0.156315	0.00519922
PNPO	0.0970885	0.0155217	0.0875125	-0.0319484	0.0661714	0.111752	0.0105646	0.0292351	0.10513	-0.0199132	-0.0250712	-0.0723393	0.272162	-0.023175	0.304812	0.0893867	-0.0328082	0.0486336	0.0291676	0.328677	-0.000617635	0.0634893	0	-0.0674907	-0.0212916	-0.0187704	0.0711645	0.107201	0.140482	0	0.0457848	0.0397541	0.298466	0.300621	0.0405562	0.208426	0.00867432	0.0848623	0.0490482	0.0399074	-0.0189858	0.0465325	0.057593	0.0198044	0.0633672	0.0420124	0.0917519	0.203217	0.18069	0.0574042	-0.0406714	0.359026	0.12767	-0.182627	-0.00889239	-0.0287906	0.287093	0.0577269	0.0864082	-0.0137343	0.0518667	0.075318	0.100647	0	0.00510358	0	0.272179	-0.131366	-0.00725097	0.488643	0.253815	0.0545138	-0.00321002	0.109179	-0.0735839	0.0878714	NA	0.267332	0.146442	0.0279211	0.120406	-0.00797291	0.0694535	0.110104	-0.0379037	0.260119	0.0458596	0.0663143	-0.00295144	0.0264857	0.0457436	0.30888	-0.00115258	0.0187923	0.0099363	0.0805064	0.0892823	0.0556777	-0.383448	0.070419	0.119079	0.00323325	0.0597975	0.237459	0.130087	0.0623438	0.0788059	0.109609	-0.0123045	0.0742812	0	0.232875	-0.0547116	0.0959803	-0.120503	0.12396	-0.0181239	-0.0117257	0.00837479	-0.205245	0.0748785	0.0378616	0.0337873	0.212739	0.326685	0.0299484	0.213784	0.0754371	0.0448782	0.0475569	0.0980735	0.0248902	0.051428	-0.0431497	0.238527	0.0404408	-0.0455694	0.271921	-0.00554509	0.073814	0.0314907	-0.0287634	-0.0487581	0.11571	0.0611057	0.0368492	0.0862945	0.0716223	0.0799352	0.0470624	-0.0124525	0.0233662	0.0654698	-0.0439581	-0.0936056	-0.0424524	0.0734052	0.122723	-0.02059	0.216146	0.00750612	0.025606	-0.0215096	-0.0105357	0.046586	-0.0563968	0.0717893	-0.0906982	0.180558	0	0.306947	0.0635053	0.111462	-0.0781151	0.041659	0.0554154	0.0437751	0.00602093	0.0632317	0.24275	0.0255009	0.379302	0.282595	-0.0230953	-0.0351848	0.0316773	0.247756	0.053014	0.0793368	0.210912	0.133108	0.0877016	0.243502	0.26036	0.148817	0.221875	-0.0154214	0.0598873	0.0684419	0.0718456	-0.0974385	-0.0307448	0.00658189	0.247753	-0.0152727	0.168127	0.0223546	0.0155225	-0.00791038	-0.00722151	0.182633	0.289764	0.295595	0.0877634	0.0359469	0.0894501	0.0398	0.137987	-0.00911913	0.0547665	0.0417931	-0.0717129	0.0525144	0.127186	0.0839857	-0.00558684	0.108759	0.0712465	0.103342	0.0466663	0.147664	0.0455017	0.140977	0.267499	0.0247115	0.00068636	0.0787705	0.0645957	0.0856643	0.307971	0.251417	-0.132222	-0.00242622	0.0153584	0	-0.0205363	0.00154091	0	0.0800546	-0.338236	0.22215	0.0499591	-0.0758055	-0.147207	0.403656	0.0711408	0.0129224	0.173088	0.00720442	0.00708998	-0.0146571	0.176304	0.0601475	0.000558035	0.0827189	0.259076	0.0432848	0.00738583	0.0212483	0.00688285	-0.00569221	0.0542142	0	-0.00690531	0.133227	0.281251	0.052281	0.255703	0.170052	0.0037041
PRR15L	0.0970885	0.0155217	0.0875125	-0.0319484	0.0661714	0.111752	0.0105646	0.0292351	0.10513	-0.0199132	-0.0250712	-0.0723393	0.272162	-0.023175	0.304812	0.0893867	-0.0328082	0.0486336	0.0291676	0.328677	-0.000617635	0.0634893	0	-0.0674907	-0.0212916	-0.0187704	0.0711645	0.107201	0.140482	0	0.0457848	0.0397541	0.298466	0.300621	0.0405562	0.208426	0.00867432	0.0848623	0.0490482	0.0399074	-0.0189858	0.0465325	0.057593	0.0198044	0.0633672	0.0420124	0.0917519	0.203217	0.18069	0.0574042	-0.0406714	0.359026	0.12767	-0.182627	-0.00889239	-0.0287906	0.287093	0.0577269	0.0864082	-0.0137343	0.0518667	0.075318	0.100647	0	0.00510358	0	0.272179	-0.131366	-0.00725097	0.488643	0.253815	0.0545138	-0.00321002	0.109179	-0.0735839	0.0878714	NA	0.267332	0.146442	0.0279211	0.120406	-0.00797291	0.0694535	0.110104	-0.0379037	0.260119	0.0458596	0.0663143	-0.00295144	0.0264857	0.0457436	0.30888	-0.00115258	0.0187923	0.0099363	0.0805064	0.0892823	0.0556777	-0.383448	0.070419	0.119079	0.00323325	0.0597975	0.237459	0.130087	0.0623438	0.0788059	0.109609	-0.0123045	0.0742812	0	0.232875	-0.0547116	0.0959803	-0.120503	0.12396	-0.0181239	-0.0117257	0.00837479	-0.205245	0.0748785	0.0378616	0.0337873	0.212739	0.326685	0.0299484	0.213784	0.0754371	0.0448782	0.0475569	0.0980735	0.0248902	0.051428	-0.0431497	0.238527	0.0404408	-0.0455694	0.271921	-0.00554509	0.073814	0.0314907	-0.0287634	-0.0487581	0.11571	0.0611057	0.0368492	0.0862945	0.0716223	0.0799352	0.0470624	-0.0124525	0.0233662	0.0654698	-0.0439581	-0.0936056	-0.0424524	0.0734052	0.122723	-0.02059	0.216146	0.00750612	0.025606	-0.0215096	-0.0105357	0.046586	-0.0563968	0.0717893	-0.0906982	0.180558	0	0.306947	0.0635053	0.111462	-0.0781151	0.041659	0.0554154	0.0437751	0.00602093	0.0632317	0.24275	0.0255009	0.379302	0.282595	-0.0230953	-0.0351848	0.0316773	0.247756	0.053014	0.0793368	0.210912	0.133108	0.0877016	0.243502	0.26036	0.148817	0.221875	-0.0154214	0.0598873	0.0684419	0.0718456	-0.0974385	-0.0307448	0.00658189	0.247753	-0.0152727	0.168127	0.0223546	0.0155225	-0.00791038	-0.00722151	0.182633	0.289764	0.295595	0.0877634	0.0359469	0.0894501	0.0398	0.137987	-0.00911913	0.0547665	0.0417931	-0.0717129	0.0525144	0.127186	0.0839857	-0.00558684	0.108759	0.0712465	0.103342	0.0466663	0.147664	0.0455017	0.140977	0.267499	0.0247115	0.00068636	0.0787705	0.0645957	0.0856643	0.307971	0.251417	-0.132222	-0.00242622	0.0153584	0	-0.0205363	0.00154091	0	0.0800546	-0.338236	0.22215	0.0499591	-0.0758055	-0.147207	0.403656	0.0711408	0.0129224	0.173088	0.00720442	0.00708998	-0.0146571	0.176304	0.0601475	0.000558035	0.0827189	0.259076	0.0432848	0.00738583	0.0212483	0.00688285	-0.00569221	0.0542142	0	-0.00690531	0.133227	0.281251	0.052281	0.255703	0.170052	0.0037041
CDK5RAP3	0.0970885	0.0155217	0.0875125	-0.0319484	0.0661714	0.111752	0.0105646	0.0292351	0.10513	-0.0199132	-0.0250712	-0.0723393	0.272162	-0.023175	0.304812	0.0893867	-0.0328082	0.0486336	0.0291676	0.328677	-0.000617635	0.0634893	0	-0.0674907	-0.0212916	-0.0187704	0.0711645	0.107201	0.140482	0	0.0457848	0.0397541	0.298466	0.300621	0.0405562	0.208426	0.00867432	0.0848623	0.0490482	0.0399074	-0.0189858	0.0465325	0.057593	0.0198044	0.0633672	0.0420124	0.0917519	0.203217	0.18069	0.0574042	-0.0406714	0.359026	0.12767	-0.182627	-0.00889239	-0.0287906	0.287093	0.0577269	0.0864082	-0.0137343	0.0518667	0.075318	0.100647	0	0.00510358	0	0.272179	-0.131366	-0.00725097	0.488643	0.253815	0.0545138	-0.00321002	0.109179	-0.0735839	0.0878714	NA	0.267332	0.146442	0.0279211	0.120406	-0.00797291	0.0694535	0.110104	-0.0379037	0.260119	0.0458596	0.0663143	-0.00295144	0.0264857	0.0457436	0.30888	-0.00115258	0.0187923	0.0099363	0.0805064	0.0892823	0.0556777	-0.383448	0.070419	0.119079	0.00323325	0.0597975	0.237459	0.130087	0.0623438	0.0788059	0.109609	-0.0123045	0.0742812	0	0.232875	-0.0547116	0.0959803	-0.120503	0.12396	-0.0181239	-0.0117257	0.00837479	-0.205245	0.0748785	0.0378616	0.0337873	0.212739	0.326685	0.0299484	0.213784	0.0754371	0.0448782	0.0475569	0.0980735	0.0248902	0.051428	-0.0431497	0.238527	0.0404408	-0.0455694	0.271921	-0.00554509	0.073814	0.0314907	-0.0287634	-0.0487581	0.11571	0.0611057	0.0368492	0.0862945	0.0716223	0.0799352	0.0470624	-0.0124525	0.0233662	0.0654698	-0.0439581	-0.0936056	-0.0424524	0.0734052	0.122723	-0.02059	0.216146	0.00750612	0.025606	-0.0215096	-0.0105357	0.046586	-0.0563968	0.0717893	-0.0906982	0.180558	0	0.306947	0.0635053	0.111462	-0.0781151	0.041659	0.0554154	0.0437751	0.00602093	0.0632317	0.24275	0.0255009	0.379302	0.282595	-0.0230953	-0.0351848	0.0316773	0.247756	0.053014	0.0793368	0.210912	0.133108	0.0877016	0.243502	0.26036	0.148817	0.221875	-0.0154214	0.0598873	0.0684419	0.0718456	-0.0974385	-0.0307448	0.00658189	0.247753	-0.0152727	0.168127	0.0223546	0.0155225	-0.00791038	-0.00722151	0.182633	0.289764	0.295595	0.0877634	0.0359469	0.0894501	0.0398	0.137987	-0.00911913	0.0547665	0.0417931	-0.0717129	0.0525144	0.127186	0.0839857	-0.00558684	0.108759	0.0712465	0.103342	0.0466663	0.147664	0.0455017	0.140977	0.267499	0.0247115	0.00068636	0.0787705	0.0645957	0.0856643	0.307971	0.251417	-0.132222	-0.00242622	0.0153584	0	-0.0205363	0.00154091	0	0.0800546	-0.338236	0.22215	0.0499591	-0.0758055	-0.147207	0.403656	0.0711408	0.0129224	0.173088	0.00720442	0.00708998	-0.0146571	0.176304	0.0601475	0.000558035	0.0827189	0.259076	0.0432848	0.00738583	0.0212483	0.00688285	-0.00569221	0.0542142	0	-0.00690531	0.133227	0.281251	0.052281	0.255703	0.170052	0.0037041
COPZ2	0.0970885	0.0155217	0.0875125	-0.0319484	0.0661714	0.111752	0.0105646	0.0292351	0.10513	-0.0199132	-0.0250712	-0.0723393	0.272162	-0.023175	0.304812	0.0893867	-0.0328082	0.0486336	0.0291676	0.328677	-0.000617635	0.0634893	0	-0.0674907	-0.0212916	-0.0187704	0.0711645	0.107201	0.140482	0	0.0457848	0.0397541	0.298466	0.300621	0.0405562	0.208426	0.00867432	0.0848623	0.0490482	0.0399074	-0.0189858	0.0465325	0.057593	0.0198044	0.0633672	0.0420124	0.0917519	0.203217	0.18069	0.0574042	-0.0406714	0.359026	0.12767	-0.182627	-0.00889239	-0.0287906	0.287093	0.0577269	0.0864082	-0.0137343	0.0518667	0.075318	0.100647	0	0.00510358	0	0.272179	-0.131366	-0.00725097	0.488643	0.253815	0.0545138	-0.00321002	0.109179	-0.0735839	0.0878714	NA	0.267332	0.146442	0.0279211	0.120406	-0.00797291	0.0694535	0.110104	-0.0379037	0.260119	0.0458596	0.0663143	-0.00295144	0.0264857	0.0457436	0.30888	-0.00115258	0.0187923	0.0099363	0.0805064	0.0892823	0.0556777	-0.383448	0.070419	0.119079	0.00323325	0.0597975	0.237459	0.130087	0.0623438	0.0788059	0.109609	-0.0123045	0.0742812	0	0.232875	-0.0547116	0.0959803	-0.120503	0.12396	-0.0181239	-0.0117257	0.00837479	-0.205245	0.0748785	0.0378616	0.0337873	0.212739	0.326685	0.0299484	0.213784	0.0754371	0.0448782	0.0475569	0.0980735	0.0248902	0.051428	-0.0431497	0.238527	0.0404408	-0.0455694	0.271921	-0.00554509	0.073814	0.0314907	-0.0287634	-0.0487581	0.11571	0.0611057	0.0368492	0.0862945	0.0716223	0.0799352	0.0470624	-0.0124525	0.0233662	0.0654698	-0.0439581	-0.0936056	-0.0424524	0.0734052	0.122723	-0.02059	0.216146	0.00750612	0.025606	-0.0215096	-0.0105357	0.046586	-0.0563968	0.0717893	-0.0906982	0.180558	0	0.306947	0.0635053	0.111462	-0.0781151	0.041659	0.0554154	0.0437751	0.00602093	0.0632317	0.24275	0.0255009	0.379302	0.282595	-0.0230953	-0.0351848	0.0316773	0.247756	0.053014	0.0793368	0.210912	0.133108	0.0877016	0.243502	0.26036	0.148817	0.221875	-0.0154214	0.0598873	0.0684419	0.0718456	-0.0974385	-0.0307448	0.00658189	0.247753	-0.0152727	0.168127	0.0223546	0.0155225	-0.00791038	-0.00722151	0.182633	0.289764	0.295595	0.0877634	0.0359469	0.0894501	0.0398	0.137987	-0.00911913	0.0547665	0.0417931	-0.0717129	0.0525144	0.127186	0.0839857	-0.00558684	0.108759	0.0712465	0.103342	0.0466663	0.147664	0.0455017	0.140977	0.267499	0.0247115	0.00068636	0.0787705	0.0645957	0.0856643	0.307971	0.251417	-0.132222	-0.00242622	0.0153584	0	-0.0205363	0.00154091	0	0.0800546	-0.338236	0.22215	0.0499591	-0.0758055	-0.147207	0.403656	0.0711408	0.0129224	0.173088	0.00720442	0.00708998	-0.0146571	0.176304	0.0601475	0.000558035	0.0827189	0.259076	0.0432848	0.00738583	0.0212483	0.00688285	-0.00569221	0.0542142	0	-0.00690531	0.133227	0.281251	0.052281	0.255703	0.170052	0.0037041
NFE2L1	0.0970885	0.0155217	0.0875125	-0.0319484	0.0661714	0.111752	0.0105646	0.0292351	0.10513	-0.0199132	-0.0250712	-0.0723393	0.272162	-0.023175	0.304812	0.0893867	-0.0328082	0.0486336	0.0291676	0.328677	-0.000617635	0.0634893	0	-0.0674907	-0.0212916	-0.0187704	0.0711645	0.107201	0.140482	0	0.0457848	0.0397541	0.298466	0.300621	0.0405562	0.208426	0.00867432	0.0848623	0.0490482	0.0399074	-0.0189858	0.0465325	0.057593	0.0198044	0.0633672	0.0420124	0.0917519	0.203217	0.18069	0.0574042	-0.0406714	0.359026	0.12767	-0.182627	-0.00889239	-0.0287906	0.287093	0.0577269	0.0864082	-0.0137343	0.0518667	0.075318	0.100647	0	0.00510358	0	0.272179	-0.131366	-0.00725097	0.488643	0.253815	0.0545138	-0.00321002	0.109179	-0.0735839	0.0878714	NA	0.267332	0.146442	0.0279211	0.120406	-0.00797291	0.0694535	0.110104	-0.0379037	0.260119	0.0458596	0.0663143	-0.00295144	0.0264857	0.0457436	0.30888	-0.00115258	0.0187923	0.0099363	0.0805064	0.0892823	0.0556777	-0.383448	0.070419	0.119079	0.00323325	0.0597975	0.237459	0.130087	0.0623438	0.0788059	0.109609	-0.0123045	0.0742812	0	0.232875	-0.0547116	0.0959803	-0.120503	0.12396	-0.0181239	-0.0117257	0.00837479	-0.205245	0.0748785	0.0378616	0.0337873	0.212739	0.326685	0.0299484	0.213784	0.0754371	0.0448782	0.0475569	0.0980735	0.0248902	0.051428	-0.0431497	0.238527	0.0404408	-0.0455694	0.271921	-0.00554509	0.073814	0.0314907	-0.0287634	-0.0487581	0.11571	0.0611057	0.0368492	0.0862945	0.0716223	0.0799352	0.0470624	-0.0124525	0.0233662	0.0654698	-0.0439581	-0.0936056	-0.0424524	0.0734052	0.122723	-0.02059	0.216146	0.00750612	0.025606	-0.0215096	-0.0105357	0.046586	-0.0563968	0.0717893	-0.0906982	0.180558	0	0.306947	0.0635053	0.111462	-0.0781151	0.041659	0.0554154	0.0437751	0.00602093	0.0632317	0.24275	0.0255009	0.379302	0.282595	-0.0230953	-0.0351848	0.0316773	0.247756	0.053014	0.0793368	0.210912	0.133108	0.0877016	0.243502	0.26036	0.148817	0.221875	-0.0154214	0.0598873	0.0684419	0.0718456	-0.0974385	-0.0307448	0.00658189	0.247753	-0.0152727	0.168127	0.0223546	0.0155225	-0.00791038	-0.00722151	0.182633	0.289764	0.295595	0.0877634	0.0359469	0.0894501	0.0398	0.137987	-0.00911913	0.0547665	0.0417931	-0.0717129	0.0525144	0.127186	0.0839857	-0.00558684	0.108759	0.0712465	0.103342	0.0466663	0.147664	0.0455017	0.140977	0.267499	0.0247115	0.00068636	0.0787705	0.0645957	0.0856643	0.307971	0.251417	-0.132222	-0.00242622	0.0153584	0	-0.0205363	0.00154091	0	0.0800546	-0.338236	0.22215	0.0499591	-0.0758055	-0.147207	0.403656	0.0711408	0.0129224	0.173088	0.00720442	0.00708998	-0.0146571	0.176304	0.0601475	0.000558035	0.0827189	0.259076	0.0432848	0.00738583	0.0212483	0.00688285	-0.00569221	0.0542142	0	-0.00690531	0.133227	0.281251	0.052281	0.255703	0.170052	0.0037041
CBX1	0.0872658	0.0434991	0.0831725	-0.0287859	0.0691915	0.12279	0.0251159	0.035396	0.106856	-0.027695	-0.0184801	-0.0732545	0.284989	-0.00918717	0.31808	0.0919944	-0.048703	0.048895	0.0459269	0.339463	-0.00586541	0.0643069	0	-0.0619589	-0.0402519	0.00579044	0.0673848	0.113259	0.158832	0	0.0475102	0.048993	0.316537	0.323535	0.0405663	0.205143	0.00832366	0.0756309	0.0477286	0.050015	-0.0253156	0.0429241	0.0534253	0.0167119	0.0616901	0.0402316	0.089966	0.182678	0.170168	0.0645433	-0.039798	0.367872	0.117991	-0.176458	0.0021727	-0.0242223	0.299426	0.0523469	0.0837295	-0.0166346	0.0606101	0.0721372	0.0977109	0	-0.00127196	0	0.279896	-0.113873	0.0425638	0.466901	0.272175	0.0776592	0.00175865	0.125484	-0.0703709	0.0687222	NA	0.264422	0.167297	0.0315698	0.11773	-0.00680089	0.113878	0.106695	-0.0337333	0.261519	0.0463574	0.0648568	0.0181868	0.0538883	0.0881486	0.318831	-0.0021184	0.017005	0.00850207	0.0746434	0.0838465	0.0673558	-0.395608	0.0843804	0.118924	0.00751722	0.0529456	0.235377	0.125408	0.0716021	0.0826761	0.108349	-0.00528842	0.0711687	0	0.241035	-0.0501935	0.0989895	-0.115696	0.12875	-0.0227476	-0.0165552	0.00195913	-0.202022	0.0815622	0.0349013	0.0374935	0.246325	0.342361	0.0317391	0.215518	0.0886276	0.0425898	0.0428364	0.0937923	0.0145739	0.0670818	-0.0308522	0.288899	0.0396693	-0.0359836	0.290139	0.00955452	0.0764788	0.0185804	-0.00671274	-0.0323163	0.1188	0.0656231	0.0444534	0.0810722	0.0691205	0.0851965	0.0494375	-0.000261139	0.0350507	0.0636595	-0.033608	-0.103011	-0.000385142	0.0854298	0.150884	-0.0225715	0.222207	0.0169481	0.0246535	-0.011878	0.00364617	0.0460025	-0.0756045	0.0722732	-0.0858954	0.178816	0	0.318476	0.0643452	0.104764	-0.0928625	0.0361802	0.0501279	0.0764495	0.035879	0.0657392	0.253872	0.0248087	0.4235	0.274302	-0.0274722	-0.0173742	0.0299429	0.308978	0.0635222	0.0676095	0.246217	0.125054	0.141988	0.270958	0.272283	0.154455	0.227736	-0.00711121	0.0745414	0.0655865	0.0716282	-0.0959812	-0.0200251	0.0332501	0.257702	-0.0146538	0.152329	0.0436437	0.0123922	-0.0078339	0.00973145	0.238474	0.300777	0.311294	0.0857472	0.0301887	0.0877109	0.0422322	0.134303	-0.0119903	0.0612125	0.0345715	-0.0244921	0.0550255	0.124784	0.0917099	-0.0200827	0.0984142	0.0790985	0.0983783	0.0603486	0.136789	0.0475062	0.137501	0.273717	0.0223234	0.00320009	0.0968318	0.0653029	0.12593	0.316048	0.25599	-0.135918	-0.00590148	0.0143561	0	-0.0102638	0.039703	0	0.0768336	-0.235959	0.225169	0.0353282	-0.0543689	-0.15577	0.439357	0.0705075	0.0264066	0.189737	0.0132071	0.0593262	-0.01408	0.203785	0.0784644	-0.00286204	0.0796602	0.253111	0.0379778	0.00777625	0.024346	0.0167479	0.00142761	0.0562358	0	-0.00714429	0.15209	0.29331	0.0557562	0.270603	0.169683	0.00303974
SNX11	0.0877508	0.0397895	0.0686667	-0.0321192	0.0683394	0.0902004	-0.00482247	0.0424879	0.0826601	-0.0272975	-0.0564524	-0.0796074	0.241479	-0.0360531	0.277332	0.0999796	-0.068415	0.0240223	0.0253439	0.299301	-0.00954617	0.0700914	0	-0.0854615	-0.0455056	-0.0340601	0.0538195	0.0820471	0.101991	0	0.0517269	0.0488377	0.274515	0.261128	0.0413934	0.189123	0.0196328	0.0610088	0.053764	0.0369555	-0.018116	0.0552962	0.0661767	0.0156417	0.0747742	0.0420897	0.0638843	0.163484	0.180643	0.0366185	-0.031076	0.345892	0.108334	-0.184918	-0.00657418	-0.0357745	0.257692	0.0370146	0.0957605	-0.0319075	0.0277203	0.0758827	0.0966961	0	-0.00509439	0	0.246086	-0.128587	0.0161753	0.44832	0.22242	0.0498499	0.0086243	0.0930642	-0.0746862	0.0303724	NA	0.238961	0.15201	0.0403725	0.126152	-0.011396	0.0807181	0.0741689	-0.0477083	0.232148	0.0471407	0.0699681	0.0181252	0.0484981	0.046651	0.279665	-0.000585368	0.0172287	0.0102999	0.0778763	0.0877656	0.011484	-0.410423	0.084876	0.112012	-0.0218117	0.0563012	0.213964	0.105203	0.0406636	0.0572683	0.090512	-0.00251658	0.0765344	0	0.232881	-0.0647312	0.103381	-0.125913	0.117591	-0.012225	-0.0148619	0.0149761	-0.183277	0.0523695	0.0226892	0.0440861	0.196196	0.299397	0.049677	0.185439	0.0710306	0.0366966	0.0525862	0.0755882	0.0266542	0.0349621	-0.0479088	0.23533	0.0431362	-0.067485	0.249166	0.00337545	0.0761802	0.0340608	0.00480073	-0.0166229	0.137623	0.0669249	0.044247	0.083375	0.0742683	0.0865585	0.0503417	-0.00280878	0.0310052	0.0377576	-0.0547596	-0.117834	-0.0350775	0.0833879	0.113356	-0.015997	0.190013	-0.00288331	0.0229141	-0.015592	-0.0344696	0.0464859	-0.1043	0.079009	-0.0955139	0.157811	0	0.277816	0.0584754	0.0894988	-0.103419	0.038605	0.056336	0.073679	0.0342173	0.0660417	0.21325	0.0219316	0.374164	0.2535	-0.0178083	-0.0402114	0.00675481	0.238145	0.0709284	0.0631005	0.22546	0.116104	0.110438	0.235913	0.228882	0.116819	0.194056	-0.0246816	0.0733962	0.072146	0.068205	-0.122683	-0.0408947	-0.0205727	0.229364	-0.00470644	0.15617	0.0445605	0.0198999	-0.0223776	0.000872788	0.186194	0.262225	0.272399	0.0636077	0.0353794	0.0758383	0.0453443	0.134395	-0.0171273	0.0640568	0.0359315	-0.0498882	0.0596862	0.103525	0.0690905	-0.0116976	0.0995731	0.082737	0.0998551	0.0672324	0.134143	0.0519186	0.150212	0.259676	0.0223897	0.00613344	0.0906578	0.0682659	0.0656167	0.270749	0.232627	-0.144787	-0.00932885	0.0118737	0	-0.00305354	0.0187122	0	0.0822282	-0.286208	0.194416	0.0532455	-0.0758297	-0.170588	0.336182	0.0753156	0.0153107	0.167308	0.0202597	0.0457067	-0.0187518	0.149959	0.0531569	-0.0107614	0.0801399	0.254707	0.0501904	0.00465118	0.020189	0.0043514	-0.0318177	0.0508225	0	-0.00368937	0.127021	0.250427	0.0212748	0.223681	0.15207	0.00223577
SKAP1	0.164861	-0.223709	-0.195963	-0.131846	0.151187	0.0819244	-0.031677	0.106368	0.0560333	0.00339578	-0.168036	-0.0460214	0.200526	-0.192607	0.275705	0.0713849	0.0985533	-0.0254838	0.183633	0.250258	0.0869565	0.00521783	0	-0.158128	-0.110816	0.0445437	0.0615317	0.0936613	0.176561	0	-0.00543994	-0.0634048	0.271439	0.264535	-0.111515	0.207877	0.00101916	0.0660735	-0.0649013	-0.136989	-0.0978358	0.0355233	0.0362217	0.0611534	0.0535888	-0.0240984	0.0621444	0.162892	0.190445	0.0492411	-0.106357	0.376166	-0.0144546	-0.326493	-0.0143018	-0.0303532	0.245464	0.0326651	0.0244952	-0.0329869	0.0597805	0.00439375	0.176235	0	-0.00315036	0	0.226927	-0.203071	0.101951	0.234054	0.233905	-0.0555251	-0.0256483	0.0405509	-0.219966	-0.0234879	NA	0.241728	-0.0126531	0.0287768	0.088405	-0.106921	0.0960468	0.0411919	-0.153683	0.256886	-0.0485281	-0.0230286	-0.133253	0.0667818	-0.0413749	0.254635	-0.110107	-0.0393219	-0.106409	0.0374236	0.0169417	-0.0116253	-0.390317	0.0861767	0.177078	0.03841	0.0522053	0.228055	0.125976	0.047666	0.0595834	0.121596	-0.0822924	0.0208881	0	0.264319	-0.0429937	0.0665803	0.0797571	0.196157	-0.0501069	-0.0324298	-0.0331505	-0.508176	0.0344239	0.125497	-0.0358955	0.208852	0.277751	0.127283	0.212274	0.106674	-0.0406889	0.0494543	0.0725484	-0.017533	0.0306736	0.0506606	0.320963	-0.00754584	-0.20071	0.235765	0.0290715	-0.00889913	-0.0155697	-0.0739398	-0.127196	0.0394176	-0.0925519	-0.0626325	-0.00898935	-0.00618677	-0.0951281	-0.00582989	0.0455058	-0.10257	-0.00205983	-0.278552	-0.080346	-0.082892	0.15903	0.0908491	-0.107975	0.207821	-0.0411205	0.0221005	0.0878342	-0.135947	-0.0819649	-0.0211049	0.0287605	0.317655	0.17063	0	0.261383	0.123491	0.0815771	-0.192792	0.0979369	0.0507701	-0.0897073	-0.193999	-0.021855	0.344305	-0.0916592	0.23803	0.42265	-0.0606037	-0.192239	-0.096084	0.225094	-0.0382316	0.231184	0.288374	0.134965	-0.0279908	0.108662	0.233515	0.0708466	0.182141	-0.217712	0.0739724	0.030123	0.130735	-0.0952039	0.0290965	-0.0690458	0.356668	-0.0536483	0.206028	-0.0469389	0.0020433	-0.128022	-0.162199	0.0839037	0.250149	0.270939	0.0915585	0.0576246	-0.095698	-0.0881534	0.183376	0.133611	0.00310492	0.102398	-0.123747	-0.0219534	0.065256	-0.0436498	-0.0439481	0.170877	0.057537	0.193535	-0.0817181	0.141214	-0.0610239	0.149498	0.3973	-0.0385874	-0.148068	0.0825617	-0.0524873	0.0967479	0.234731	0.160734	-0.13875	0.0383126	-0.0426857	0	0.0198581	-0.203631	0	9.18074e-05	-0.577951	0.201118	0.1017	-0.245846	-0.173856	0.3286	0.0183528	-0.163482	0.0499281	-0.0511049	-0.0423872	-0.096247	0.25709	-0.158411	0.118327	0.00425065	0.335651	0.0592761	-0.0163757	-0.149373	-0.11399	-0.0505445	-0.0961146	0	-0.12822	0.241376	0.23341	-0.017588	0.22295	0.184842	-0.0823898
HOXB1	0.162021	-0.224903	-0.193872	-0.13668	0.138564	0.0737263	-0.0372388	0.111367	0.0421006	-0.00127835	-0.177701	-0.046004	0.185478	-0.192256	0.258788	0.0712515	0.0856853	-0.0386544	0.18058	0.233792	0.0899447	0.000111482	0	-0.167254	-0.134402	0.033688	0.0519426	0.0830159	0.172268	0	-0.00820879	-0.0663351	0.257301	0.286322	-0.111269	0.204109	-0.0185843	0.0560624	-0.0646908	-0.13475	-0.105442	0.0155534	0.0144361	0.0500195	0.0314272	-0.0338224	0.050653	0.140565	0.16993	0.039481	-0.125423	0.327793	-0.0282289	-0.347949	-0.0333981	-0.0469054	0.227901	0.0229153	-0.00134193	-0.0583504	0.0564012	5.96883e-05	0.167248	0	-0.0112167	0	0.20686	-0.233433	0.103827	0.220429	0.224229	-0.0564164	-0.0415463	0.0300738	-0.227587	-0.0142397	NA	0.231069	-0.00693736	0.0112424	0.0683747	-0.120601	0.0913052	0.039964	-0.158777	0.246177	-0.0515554	-0.025418	-0.131757	0.0520659	-0.0306873	0.237287	-0.113248	-0.03716	-0.111405	0.0309804	0.0110613	-0.0163583	-0.419922	0.0892871	0.165513	0.0215815	0.048241	0.222947	0.110535	0.0359577	0.0464453	0.105088	-0.0805551	0.0178334	0	0.249205	-0.0511477	0.0687909	0.101856	0.182526	-0.0727222	-0.0443395	-0.0557281	-0.523954	0.018761	0.113747	-0.0377701	0.19384	0.259063	0.118987	0.200138	0.0898732	-0.0571428	0.034487	0.0524102	-0.0342006	0.0170345	0.030235	0.291818	-0.0152383	-0.203603	0.2159	0.0268979	-0.00776139	-0.0379926	-0.103575	-0.151579	0.033484	-0.0907052	-0.0579838	-0.0162557	-0.00900265	-0.0934943	-0.016413	0.0337657	-0.0984185	-0.0109516	-0.284449	-0.117741	-0.0965597	0.142341	0.0984111	-0.122681	0.204088	-0.0727063	0.0127287	0.0783949	-0.144617	-0.0788964	-0.0313228	0.0274698	0.363227	0.171985	0	0.244482	0.112402	0.07341	-0.215214	0.0880829	0.0444135	-0.0910085	-0.195909	-0.0235243	0.286907	-0.0901093	0.252201	0.406805	-0.0809605	-0.198858	-0.095622	0.235681	-0.0336218	0.242059	0.304397	0.12271	-0.0277544	0.113675	0.220483	0.0628354	0.167062	-0.224301	0.0764369	0.0301273	0.119856	-0.128591	0.0534501	-0.0810835	0.341037	-0.0800148	0.19473	-0.0459562	-0.0132993	-0.130375	-0.158677	0.0885138	0.232356	0.252797	0.0876454	0.053184	-0.0948836	-0.0890465	0.173552	0.129521	-0.000140683	0.100777	-0.114934	-0.0233895	0.0673596	-0.0398956	-0.0590518	0.168721	0.0594669	0.182341	-0.0775872	0.135638	-0.0615137	0.124831	0.378133	-0.0414381	-0.145399	0.0663304	-0.0483852	0.0837482	0.223962	0.147731	-0.157837	0.0357883	-0.0401733	0	0.0176708	-0.20372	0	-0.00198339	-0.504945	0.184107	0.0843597	-0.250157	-0.20257	0.313326	0.0147209	-0.162538	0.0570174	-0.072795	-0.0566326	-0.0985065	0.195483	-0.156011	0.113539	0.00217369	0.33354	0.0390856	-0.0216156	-0.146914	-0.112538	-0.0648509	-0.0915817	0	-0.13245	0.22864	0.219254	-0.0291335	0.208953	0.173245	-0.0831246
HOXB2	0.161807	-0.208095	-0.18612	-0.126506	0.160901	0.0931685	-0.021436	0.126065	0.0670991	0.0104819	-0.163314	-0.0486779	0.214698	-0.175117	0.291581	0.0834149	0.0973953	-0.0289446	0.193225	0.262983	0.0825748	0.0128664	0	-0.149354	-0.111139	0.0558468	0.0720005	0.106214	0.19494	0	0.00508159	-0.0493402	0.285372	0.284687	-0.102012	0.217935	0.00513362	0.0735141	-0.0539507	-0.123994	-0.0913428	0.0390541	0.0389418	0.0685271	0.0566872	-0.0238819	0.0729563	0.158252	0.197533	0.0602797	-0.101882	0.379756	-0.013557	-0.315593	-0.012434	-0.0202984	0.259339	0.0428542	0.0268644	-0.033157	0.0658576	0.0108059	0.16822	0	-0.00727359	0	0.237326	-0.19648	0.133965	0.223419	0.243474	-0.0322553	-0.0206952	0.0464715	-0.209946	-0.0101505	NA	0.249863	0.00536784	0.0318625	0.0901517	-0.108687	0.114415	0.0605783	-0.151656	0.268371	-0.0426396	-0.0142128	-0.12028	0.0737851	-0.017439	0.267505	-0.108431	-0.0376937	-0.100659	0.0359919	0.0192611	-0.0035801	-0.377973	0.102607	0.188348	0.0380433	0.0513836	0.235072	0.134538	0.059049	0.0719248	0.132411	-0.0653977	0.0289803	0	0.268267	-0.0408545	0.0806164	0.0909081	0.207985	-0.0451562	-0.0276939	-0.0290252	-0.49337	0.0450001	0.119807	-0.0251747	0.223631	0.291465	0.146263	0.222755	0.115056	-0.0349099	0.0529496	0.0803543	-0.013803	0.0441314	0.0557327	0.32816	-0.0067733	-0.186757	0.24764	0.038936	0.0047647	-0.0136672	-0.0657972	-0.122435	0.0438386	-0.0817027	-0.0462208	-0.00710301	0.00160431	-0.0850895	-0.00528949	0.0546813	-0.0863139	0.00954316	-0.263144	-0.0905689	-0.071715	0.162832	0.101194	-0.101464	0.220859	-0.0347189	0.0200401	0.095799	-0.12251	-0.0741336	-0.014295	0.0398404	0.333194	0.180869	0	0.275532	0.136539	0.0919396	-0.188028	0.0900623	0.0515832	-0.0781804	-0.180243	-0.0125504	0.343195	-0.0883262	0.253032	0.428396	-0.0554835	-0.174296	-0.0891203	0.261156	-0.0218319	0.221087	0.306649	0.143139	-0.013648	0.121925	0.240501	0.0816403	0.196778	-0.208651	0.0906569	0.0421723	0.139293	-0.0998252	0.0446883	-0.0514474	0.371408	-0.0483253	0.213631	-0.03522	0.00696115	-0.125935	-0.14579	0.105834	0.262572	0.285202	0.0898813	0.0627824	-0.0895207	-0.0778586	0.19455	0.128718	0.0151977	0.0974971	-0.0912945	-0.0107576	0.064149	-0.0333025	-0.0425232	0.167991	0.071762	0.203261	-0.0702657	0.149543	-0.0515352	0.154522	0.407381	-0.0377656	-0.138628	0.0929669	-0.0408442	0.114386	0.247641	0.171615	-0.137994	0.0329355	-0.041604	0	0.0361416	-0.187411	0	0.0090401	-0.547655	0.209467	0.109779	-0.229805	-0.176603	0.334131	0.0272135	-0.153532	0.0651637	-0.0453617	-0.0198168	-0.0948425	0.257105	-0.144371	0.113858	0.0101624	0.333193	0.062618	-0.0170002	-0.138624	-0.103313	-0.0499586	-0.0829135	0	-0.121928	0.25222	0.249562	-0.0117153	0.235215	0.195363	-0.0815284
HOXB3	0.196408	-0.1794	-0.135975	-0.091284	0.16766	0.102365	-0.0226273	0.142259	0.0768425	0.0595746	-0.141973	-0.015274	0.239074	-0.142437	0.312918	0.117404	0.134637	0.00455911	0.223401	0.296345	0.119891	0.046676	0	-0.116935	-0.138013	0.0806838	0.0809335	0.114351	0.238503	0	0.038459	-0.0190016	0.318167	0.326354	-0.0681251	0.250265	0.0091603	0.0768038	-0.0202063	-0.0878033	-0.10806	0.0360388	0.0331175	0.0694945	0.0550158	0.00526027	0.0733889	0.19811	0.185979	0.0695104	-0.11009	0.335288	-0.0118303	-0.324386	-0.0159725	-0.0168447	0.283098	0.0503666	0.023589	-0.00428151	0.103737	0.0449332	0.198011	0	0.0259803	0	0.267802	-0.20857	0.150093	0.26788	0.282121	-0.00843975	-0.0160537	0.0766558	-0.183587	0.0146716	NA	0.275492	0.0484236	0.0259908	0.0831894	-0.0808218	0.123128	0.0818696	-0.117325	0.288803	-0.011038	0.0174133	-0.0942085	0.0784161	0.0222674	0.299403	-0.076545	-0.00510902	-0.0680299	0.0675049	0.0523939	0.0461598	-0.299378	0.126028	0.206656	0.0715408	0.0890988	0.264755	0.159796	0.0680563	0.0794037	0.145184	-0.0303758	0.0653627	0	0.305828	-0.00729837	0.11393	0.121301	0.23025	-0.0394361	-0.0359269	-0.030426	-0.472881	0.0511795	0.146067	0.00829937	0.255683	0.318202	0.192172	0.241753	0.129123	-0.0349899	0.0491	0.0903092	-0.0188017	0.0562397	0.0620331	0.362964	0.0238268	-0.152559	0.277531	0.0607897	0.0412419	-0.0198403	-0.0505904	-0.119792	0.0789586	-0.0576259	-0.0117388	0.0245725	0.0362174	-0.061464	0.0266041	0.0675056	-0.0505376	0.0472953	-0.232369	-0.0945829	-0.101716	0.164411	0.137246	-0.126748	0.255265	-0.0304191	0.0515574	0.103056	-0.0857436	-0.0381795	0.0326625	0.0761351	0.372389	0.217438	0	0.303488	0.151795	0.106478	-0.203752	0.115059	0.0848651	-0.0702163	-0.160467	0.017114	0.355175	-0.0531453	0.286436	0.437891	-0.0531283	-0.13972	-0.0496669	0.315948	0.0210784	0.247192	0.322711	0.153664	0.0292289	0.141248	0.273727	0.0997491	0.216126	-0.167327	0.111562	0.0822307	0.13755	-0.0860947	0.0909259	-0.022857	0.394913	-0.0387007	0.236149	-0.0231893	0.00806756	-0.0911524	-0.105511	0.146626	0.291853	0.310417	0.128181	0.0991632	-0.0501264	-0.0492707	0.212281	0.156978	0.0449712	0.126391	-0.0804111	0.0204341	0.102354	0.00916821	-0.0602218	0.201798	0.0965776	0.214461	-0.051086	0.181823	-0.0207855	0.153337	0.416174	-0.00455677	-0.110263	0.114427	-0.00387742	0.126604	0.271609	0.21273	-0.148856	0.0609395	-0.00688724	0	0.0624123	-0.147964	0	0.0436575	-0.461834	0.236816	0.10988	-0.190031	-0.183866	0.399179	0.0630468	-0.130723	0.107657	-0.0531788	-0.0558319	-0.0622307	0.260336	-0.100702	0.135287	0.0474148	0.369822	0.0620354	0.0148931	-0.103034	-0.0643978	-0.0186324	-0.0683697	0	-0.0950678	0.264701	0.271026	0.0190469	0.271687	0.215756	-0.0492303
HOXB4	0.197997	-0.194387	-0.141411	-0.0996429	0.146487	0.0840683	-0.0378457	0.128797	0.0532337	0.0502484	-0.154931	-0.0113709	0.211998	-0.157583	0.282291	0.107087	0.124885	-0.00342212	0.212468	0.269657	0.128459	0.0357837	0	-0.132822	-0.16142	0.0604049	0.0620353	0.0924063	0.218481	0	0.0270354	-0.0341032	0.292531	0.32959	-0.0756564	0.238286	-0.0134478	0.0601817	-0.0291671	-0.0966813	-0.122264	0.0133576	0.00935904	0.0517659	0.0306994	-0.00311695	0.051995	0.182724	0.159019	0.0499129	-0.133018	0.283624	-0.0258462	-0.3558	-0.0362396	-0.0422493	0.253868	0.0315258	-0.00362008	-0.0273121	0.0961741	0.0359819	0.198269	0	0.023525	0	0.239774	-0.244529	0.121805	0.266788	0.265193	-0.0306818	-0.0358851	0.0621214	-0.199468	0.0117388	NA	0.258474	0.0383328	0.00596064	0.0620051	-0.0911454	0.101291	0.0629314	-0.122788	0.268314	-0.0183332	0.00792142	-0.104183	0.0577509	0.0111373	0.27167	-0.0798932	-0.00329324	-0.0770412	0.0639544	0.0458473	0.0358823	-0.336505	0.114177	0.185467	0.0570773	0.0875905	0.254302	0.137763	0.0462489	0.0552425	0.119465	-0.0435261	0.056117	0	0.289031	-0.0158377	0.10391	0.133027	0.206699	-0.0656706	-0.052236	-0.0561167	-0.501422	0.0262372	0.1413	-0.00245322	0.228366	0.288166	0.167824	0.220801	0.10551	-0.0563366	0.0312219	0.063881	-0.0385833	0.030711	0.0378073	0.329467	0.0169244	-0.167363	0.248256	0.0501073	0.030676	-0.0434397	-0.0862487	-0.147664	0.070423	-0.0653052	-0.021652	0.017053	0.0274192	-0.0685876	0.0172013	0.0479396	-0.060727	0.0291304	-0.251592	-0.120828	-0.126767	0.144803	0.136016	-0.148128	0.240542	-0.0667149	0.0457991	0.0866381	-0.105495	-0.0413136	0.0181941	0.0657111	0.402788	0.210372	0	0.274799	0.129234	0.0892714	-0.23048	0.114159	0.0793135	-0.0822127	-0.174715	0.00776553	0.301618	-0.0534498	0.286974	0.417544	-0.077492	-0.161917	-0.0543304	0.293683	0.0114765	0.26837	0.321191	0.134473	0.0174019	0.134101	0.25584	0.0824208	0.188372	-0.180698	0.0987469	0.0722699	0.11882	-0.113161	0.101187	-0.0501641	0.366698	-0.0687376	0.218904	-0.0330148	-0.0113382	-0.0940234	-0.116271	0.13163	0.264018	0.280316	0.127566	0.091404	-0.0536991	-0.0588675	0.192831	0.15888	0.0314373	0.130696	-0.10267	0.00955513	0.106964	0.00453772	-0.0767972	0.203852	0.0857669	0.194825	-0.0573475	0.169766	-0.0291348	0.124785	0.388447	-0.00675403	-0.115628	0.089714	-0.00963816	0.0976798	0.249836	0.191447	-0.16834	0.0647983	-0.00412503	0	0.0457311	-0.162043	0	0.0344596	-0.4174	0.213565	0.0854812	-0.207978	-0.209084	0.381808	0.0524872	-0.138456	0.101536	-0.0798275	-0.0926156	-0.0644436	0.201308	-0.11013	0.135838	0.0412357	0.37162	0.039421	0.0117381	-0.109569	-0.0716972	-0.031676	-0.0761095	0	-0.104094	0.242563	0.242788	0.00355588	0.247935	0.195338	-0.0494707
GADD45B	-0.0453136	0.0733573	0.033735	0.108501	0.0584761	-0.051194	0.0128958	-0.236051	0.0751757	-0.073859	0.0569011	0.123964	-0.0215656	0.141019	-0.100528	-0.186122	0.124696	0.110177	-0.0686043	-0.104352	0.0211474	-0.131351	0	0.00435557	0.155574	-0.077035	0.0386716	0.0964794	-0.161012	0	-0.121422	-0.0244837	-0.100364	0.416807	-0.0157527	-0.128134	0.0298555	0.0933223	-0.109651	0.108541	0.0688917	0.0213677	0.0383561	0.0963424	0.0230399	-0.0635033	0.120342	0.137961	0.0366774	0.0837473	0.0149746	0.0688977	0.221675	0.345737	0.191004	-0.00237579	-0.0598809	0.0384501	0.0107387	0.133569	0.130881	-0.125332	0.0242703	0	0.0133271	0	-0.0891218	0.201563	0.04874	0.12142	-0.018886	-0.0134855	0.0565462	0.236264	0.106636	0.141209	NA	-0.0228127	0.182016	0.0368822	0.058159	0.0674296	0.144658	0.352349	0.096473	-0.0554527	-0.0239862	-0.1454	0.049576	0.0335437	-0.0581139	-0.0606025	0.0901506	0.00846871	-0.0252765	-0.0934944	-0.121085	0.0971691	NA	-0.130432	-0.0109215	0.0676855	-0.100864	-0.0570212	-0.0410108	0.0965801	-0.111945	0.0107466	-0.191287	-0.144396	0	-0.254488	0.109663	-0.18554	0.225978	0.0154175	0.109514	0.102783	0.00932826	-0.0965517	0.0851453	0.0612198	-0.113774	-0.0526943	-0.0700634	-0.132564	-0.0820494	0.0503841	-0.0640516	0.0478827	0.08955	0.0411084	-0.00734881	0.086114	0.177033	-0.0677406	0.0589065	-0.0922521	0.0741789	-0.100984	-0.0197791	-0.124639	-0.149377	-0.062302	-0.0277806	-0.174376	-0.123818	-0.127184	-0.0207038	-0.0423576	-0.00798162	-0.0555182	0.177494	-0.0648355	0.079161	0.131618	0.0836704	0.0897279	0.0151729	-0.134458	-0.0205447	-0.0190916	0.0844024	0.0302877	0.0208163	-0.0304186	-0.160023	0.123588	-0.112044	0	-0.07194	-0.0256786	-0.00678787	0.148763	-0.00978845	-0.133066	0.0543771	0.0647897	-0.0842765	-0.00829389	0.0405159	0.418942	0.156948	0.110913	-0.168404	-0.0876924	-0.0346796	-0.130084	0.28347	-0.108238	-0.0195212	0.118914	0.229894	-0.0406762	0.0510482	-0.0462944	0.00844811	-0.117856	-0.187565	0.0807952	0.0350206	0.0347586	-0.0116619	-0.00714643	-0.0180679	-0.0191206	0.0170946	0.0205982	0.104955	-0.022121	0.0627575	-0.0601887	-0.0936281	-0.0892676	-0.0790642	0.1381	0.0417884	-0.00885611	0.0749198	-0.048239	-0.00212306	0.193423	-0.0711382	0.14674	0.169228	0.0693533	-0.0636339	-0.142876	-0.0355281	0.121974	-0.170531	-0.0527672	0.073832	0.0593664	0.00128393	-0.0177554	0.11579	-0.0299186	0.0079009	-0.0363236	-0.039429	0.169783	0.0694274	0.0108643	0	-0.158132	0.130284	0	-0.161061	NA	-0.0692644	-0.0301056	-0.0293815	0.0130222	0.15912	-0.145191	0.123538	-0.0435407	-0.0236347	0.220022	0.0742789	0.0531809	0.10544	0.112022	-0.0813419	0.0982534	0.000473438	0.060187	0.0110646	0.109998	0.082701	0.182511	0	0.0419804	0.0555899	-0.0358245	0.0225582	-0.0612212	0.000976234	0.0223552
GNG7	-0.0340675	0.0545542	0.0153969	0.0816091	0.0324618	-0.0835813	-0.00597148	-0.257211	0.049148	-0.0768485	0.0370704	0.118628	-0.0637288	0.112019	-0.139889	-0.204863	0.146592	0.106203	-0.0704848	-0.139079	0.0247938	-0.14998	0	-0.0263665	0.149891	-0.104727	0.00479513	0.0598652	-0.201128	0	-0.139738	-0.0368138	-0.139725	0.379529	-0.0344671	-0.155989	0.0341247	0.0588571	-0.125012	0.0815574	0.0686751	0.0302317	0.0496357	0.077311	0.0401349	-0.0703012	0.0846509	0.105411	0.0334465	0.0516789	0.0243499	0.0592305	0.203322	0.303567	0.213425	-0.0100219	-0.0991308	0.00703128	0.0233873	0.152447	0.102054	-0.138814	0.0378075	0	0.0164082	0	-0.126324	0.171323	0.0247549	0.110358	-0.055715	-0.0360139	0.0585979	0.203319	0.0829607	0.123783	NA	-0.0580664	0.144096	0.0552712	0.0766691	0.0577426	0.104065	0.304782	0.0774125	-0.0910349	-0.0341391	-0.156846	0.0400413	0.0439554	-0.0898795	-0.101011	0.0822733	0.000632399	-0.0401133	-0.0993245	-0.132076	0.0678482	NA	-0.146189	-0.0509493	0.0662739	-0.104488	-0.0852857	-0.0688223	0.0675838	-0.122694	-0.0165358	-0.207086	-0.161003	0	-0.22861	0.081048	-0.200396	0.232524	-0.0127971	0.100766	0.099501	0.0113977	-0.103025	0.0738282	0.0729598	-0.131467	-0.099792	-0.109896	-0.14187	-0.117154	0.0410853	-0.0751824	0.0512291	0.050707	0.0445328	-0.0268978	0.103635	0.137248	-0.0771993	0.0240853	-0.133341	0.120782	-0.115041	-0.00760926	-0.110364	-0.126343	-0.0515331	-0.0382444	-0.188588	-0.133592	-0.142727	-0.0318323	-0.0554731	-0.0460123	-0.0766321	0.159197	-0.0801998	0.0925645	0.106281	0.0910262	0.0827411	0.026194	-0.16356	-0.0261028	-0.0237419	0.0806362	-0.000767883	0.00343233	-0.0434543	-0.177201	0.125952	-0.135048	0	-0.111817	-0.0537824	-0.042085	0.136496	0.000426836	-0.143764	0.0426435	0.0514823	-0.0990506	-0.0359417	0.0248275	0.403356	0.156617	0.102164	-0.192664	-0.102061	-0.0667192	-0.160551	0.280291	-0.134754	-0.0503068	0.0902458	0.207933	-0.0742734	0.0227995	-0.0857251	-0.0135105	-0.132696	-0.204007	0.0473067	0.0268332	0.0183853	-0.0469536	-0.0401174	-0.0186668	-0.0538779	0.00915131	0.022565	0.0873755	-0.0484875	0.0273796	-0.101331	-0.134011	-0.0923552	-0.0975701	0.12191	0.0220011	-0.0437765	0.0950637	-0.0684647	0.00653528	0.158269	-0.088269	0.120645	0.131807	0.073408	-0.0525739	-0.153265	-0.0617409	0.120034	-0.192372	-0.069861	0.08486	0.0388031	-0.00801459	-0.0308591	0.0991021	-0.0492941	-0.0363956	-0.0654987	-0.0807075	0.162146	0.0704035	-0.000646572	0	-0.174814	0.107039	0	-0.17482	NA	-0.107825	-0.0215827	-0.0555107	0.0160278	0.1088	-0.16259	0.0962598	-0.0690851	-0.0120979	0.196324	0.0544736	0.0104917	0.0795774	0.118662	-0.0996029	0.0681263	0.0106116	0.0446188	-0.0093623	0.0860011	0.0706259	0.155498	0	0.0299724	0.0271013	-0.078242	0.00246777	-0.0991027	-0.0373366	0.00972545
IGSF23	0.260152	-0.364248	-0.161698	-0.0941341	-0.211732	-0.102304	-0.0801983	-0.218937	-0.215259	0.113935	-0.00584248	0.0922168	-0.322947	-0.239414	-0.30076	-0.130964	0.242567	0.0359991	-0.143126	-0.218703	0.187526	-0.0931319	0	-0.213424	0.467932	-0.290069	-0.122934	-0.184995	-0.375044	0	-0.102581	-0.0730065	-0.245949	-0.16851	-0.114284	-0.186419	0.0735521	-0.0398435	-0.120258	-0.192798	0.16476	0.158316	0.209653	-0.106097	0.186666	-0.0181272	-0.115714	0.235596	0.196096	-0.213488	0.125519	0.27188	0.250885	0.189238	-0.0349761	-0.121017	-0.322972	-0.129972	0.190095	0.01794	0.0967657	-0.0504203	0.254804	0	0.194897	0	-0.279511	0.2495	-0.370341	0.383028	-0.209227	-0.196541	0.0336697	-0.0614173	-0.13448	0.00313217	NA	-0.097208	-0.250856	0.0794994	0.0715546	0.0321187	-0.396425	0.0528697	-0.117257	-0.137043	-0.038984	-0.0794214	-0.19944	-0.106499	-0.449795	-0.272772	0.0299292	0.0148475	-0.0810654	0.0582337	0.00178804	-0.125258	NA	-0.173927	-0.219872	-0.101883	0.0849744	-0.130067	-0.162574	-0.227832	-0.0994277	-0.238919	-0.224358	-0.0688598	0	-0.100748	0.0154506	-0.134347	-0.242889	-0.250167	0.00245707	0.0591727	0.172805	-0.0981064	-0.215617	0.157044	-0.107674	-0.344772	-0.313153	-0.162373	-0.104248	-0.240567	-0.139243	0.0971347	-0.236926	0.187857	-0.278159	-0.0692607	-0.530308	-0.0199093	-0.297627	-0.354116	0.341847	-0.0731148	0.252489	0.0670369	0.07216	-0.234614	-0.132634	-0.0999296	-0.0130178	-0.0817503	-0.134446	-0.00306585	-0.310418	-0.18571	-0.267445	-0.174365	0.224318	-0.249265	-0.0787916	-0.34538	0.260548	-0.266777	-0.140055	0.0303951	-0.15662	-0.282576	-0.068012	-0.076376	-0.104219	-0.158079	-0.236759	0	-0.277874	-0.230756	-0.114346	0.49392	0.195112	0.0362761	-0.24787	-0.315287	-0.0890123	-0.176448	-0.0812958	-0.170981	0.0694873	0.041432	-0.355601	-0.181839	0.128555	-0.223304	0.268975	-0.306525	-0.138852	-0.44646	-0.210258	-0.139573	-0.0800112	-0.327239	-0.236785	-0.188567	-0.0858692	-0.159467	0.0857154	-0.28195	-0.209366	-0.303954	0.0524193	-0.118434	-0.15782	0.0477715	-0.128099	-0.277734	-0.532516	-0.316366	-0.323042	0.0968563	-0.0215678	0.0398673	-0.0974343	-0.178454	0.259129	-0.138819	0.197205	-0.380863	-0.0915696	0.0340187	-0.120143	0.271587	0.267442	-0.130779	-0.20406	-0.119528	-0.190729	-0.0867431	0.0910322	-0.102184	0.010204	-0.107496	-0.327937	-0.0972477	-0.415595	-0.0613907	-0.301539	0.114079	0.114813	-0.0383364	0	-0.22363	-0.398404	0	-0.0826932	NA	-0.237366	0.163111	-0.28348	0.203656	-0.382716	-0.0902831	-0.199389	-0.304161	0.12924	-0.216577	-0.069106	-0.285914	-0.359711	0.112515	-0.0474486	0.0928352	0.141779	0.0234757	-0.151268	-0.0964171	-0.097244	-0.107904	0	-0.0741874	-0.318678	-0.33208	-0.189746	-0.334366	-0.196658	-0.0514993
PVR	0.260152	-0.364248	-0.161698	-0.0941341	-0.211732	-0.102304	-0.0801983	-0.218937	-0.215259	0.113935	-0.00584248	0.0922168	-0.322947	-0.239414	-0.30076	-0.130964	0.242567	0.0359991	-0.143126	-0.218703	0.187526	-0.0931319	0	-0.213424	0.467932	-0.290069	-0.122934	-0.184995	-0.375044	0	-0.102581	-0.0730065	-0.245949	-0.16851	-0.114284	-0.186419	0.0735521	-0.0398435	-0.120258	-0.192798	0.16476	0.158316	0.209653	-0.106097	0.186666	-0.0181272	-0.115714	0.235596	0.196096	-0.213488	0.125519	0.27188	0.250885	0.189238	-0.0349761	-0.121017	-0.322972	-0.129972	0.190095	0.01794	0.0967657	-0.0504203	0.254804	0	0.194897	0	-0.279511	0.2495	-0.370341	0.383028	-0.209227	-0.196541	0.0336697	-0.0614173	-0.13448	0.00313217	NA	-0.097208	-0.250856	0.0794994	0.0715546	0.0321187	-0.396425	0.0528697	-0.117257	-0.137043	-0.038984	-0.0794214	-0.19944	-0.106499	-0.449795	-0.272772	0.0299292	0.0148475	-0.0810654	0.0582337	0.00178804	-0.125258	NA	-0.173927	-0.219872	-0.101883	0.0849744	-0.130067	-0.162574	-0.227832	-0.0994277	-0.238919	-0.224358	-0.0688598	0	-0.100748	0.0154506	-0.134347	-0.242889	-0.250167	0.00245707	0.0591727	0.172805	-0.0981064	-0.215617	0.157044	-0.107674	-0.344772	-0.313153	-0.162373	-0.104248	-0.240567	-0.139243	0.0971347	-0.236926	0.187857	-0.278159	-0.0692607	-0.530308	-0.0199093	-0.297627	-0.354116	0.341847	-0.0731148	0.252489	0.0670369	0.07216	-0.234614	-0.132634	-0.0999296	-0.0130178	-0.0817503	-0.134446	-0.00306585	-0.310418	-0.18571	-0.267445	-0.174365	0.224318	-0.249265	-0.0787916	-0.34538	0.260548	-0.266777	-0.140055	0.0303951	-0.15662	-0.282576	-0.068012	-0.076376	-0.104219	-0.158079	-0.236759	0	-0.277874	-0.230756	-0.114346	0.49392	0.195112	0.0362761	-0.24787	-0.315287	-0.0890123	-0.176448	-0.0812958	-0.170981	0.0694873	0.041432	-0.355601	-0.181839	0.128555	-0.223304	0.268975	-0.306525	-0.138852	-0.44646	-0.210258	-0.139573	-0.0800112	-0.327239	-0.236785	-0.188567	-0.0858692	-0.159467	0.0857154	-0.28195	-0.209366	-0.303954	0.0524193	-0.118434	-0.15782	0.0477715	-0.128099	-0.277734	-0.532516	-0.316366	-0.323042	0.0968563	-0.0215678	0.0398673	-0.0974343	-0.178454	0.259129	-0.138819	0.197205	-0.380863	-0.0915696	0.0340187	-0.120143	0.271587	0.267442	-0.130779	-0.20406	-0.119528	-0.190729	-0.0867431	0.0910322	-0.102184	0.010204	-0.107496	-0.327937	-0.0972477	-0.415595	-0.0613907	-0.301539	0.114079	0.114813	-0.0383364	0	-0.22363	-0.398404	0	-0.0826932	NA	-0.237366	0.163111	-0.28348	0.203656	-0.382716	-0.0902831	-0.199389	-0.304161	0.12924	-0.216577	-0.069106	-0.285914	-0.359711	0.112515	-0.0474486	0.0928352	0.141779	0.0234757	-0.151268	-0.0964171	-0.097244	-0.107904	0	-0.0741874	-0.318678	-0.33208	-0.189746	-0.334366	-0.196658	-0.0514993
CEACAM19	0.260152	-0.364248	-0.161698	-0.0941341	-0.211732	-0.102304	-0.0801983	-0.218937	-0.215259	0.113935	-0.00584248	0.0922168	-0.322947	-0.239414	-0.30076	-0.130964	0.242567	0.0359991	-0.143126	-0.218703	0.187526	-0.0931319	0	-0.213424	0.467932	-0.290069	-0.122934	-0.184995	-0.375044	0	-0.102581	-0.0730065	-0.245949	-0.16851	-0.114284	-0.186419	0.0735521	-0.0398435	-0.120258	-0.192798	0.16476	0.158316	0.209653	-0.106097	0.186666	-0.0181272	-0.115714	0.235596	0.196096	-0.213488	0.125519	0.27188	0.250885	0.189238	-0.0349761	-0.121017	-0.322972	-0.129972	0.190095	0.01794	0.0967657	-0.0504203	0.254804	0	0.194897	0	-0.279511	0.2495	-0.370341	0.383028	-0.209227	-0.196541	0.0336697	-0.0614173	-0.13448	0.00313217	NA	-0.097208	-0.250856	0.0794994	0.0715546	0.0321187	-0.396425	0.0528697	-0.117257	-0.137043	-0.038984	-0.0794214	-0.19944	-0.106499	-0.449795	-0.272772	0.0299292	0.0148475	-0.0810654	0.0582337	0.00178804	-0.125258	NA	-0.173927	-0.219872	-0.101883	0.0849744	-0.130067	-0.162574	-0.227832	-0.0994277	-0.238919	-0.224358	-0.0688598	0	-0.100748	0.0154506	-0.134347	-0.242889	-0.250167	0.00245707	0.0591727	0.172805	-0.0981064	-0.215617	0.157044	-0.107674	-0.344772	-0.313153	-0.162373	-0.104248	-0.240567	-0.139243	0.0971347	-0.236926	0.187857	-0.278159	-0.0692607	-0.530308	-0.0199093	-0.297627	-0.354116	0.341847	-0.0731148	0.252489	0.0670369	0.07216	-0.234614	-0.132634	-0.0999296	-0.0130178	-0.0817503	-0.134446	-0.00306585	-0.310418	-0.18571	-0.267445	-0.174365	0.224318	-0.249265	-0.0787916	-0.34538	0.260548	-0.266777	-0.140055	0.0303951	-0.15662	-0.282576	-0.068012	-0.076376	-0.104219	-0.158079	-0.236759	0	-0.277874	-0.230756	-0.114346	0.49392	0.195112	0.0362761	-0.24787	-0.315287	-0.0890123	-0.176448	-0.0812958	-0.170981	0.0694873	0.041432	-0.355601	-0.181839	0.128555	-0.223304	0.268975	-0.306525	-0.138852	-0.44646	-0.210258	-0.139573	-0.0800112	-0.327239	-0.236785	-0.188567	-0.0858692	-0.159467	0.0857154	-0.28195	-0.209366	-0.303954	0.0524193	-0.118434	-0.15782	0.0477715	-0.128099	-0.277734	-0.532516	-0.316366	-0.323042	0.0968563	-0.0215678	0.0398673	-0.0974343	-0.178454	0.259129	-0.138819	0.197205	-0.380863	-0.0915696	0.0340187	-0.120143	0.271587	0.267442	-0.130779	-0.20406	-0.119528	-0.190729	-0.0867431	0.0910322	-0.102184	0.010204	-0.107496	-0.327937	-0.0972477	-0.415595	-0.0613907	-0.301539	0.114079	0.114813	-0.0383364	0	-0.22363	-0.398404	0	-0.0826932	NA	-0.237366	0.163111	-0.28348	0.203656	-0.382716	-0.0902831	-0.199389	-0.304161	0.12924	-0.216577	-0.069106	-0.285914	-0.359711	0.112515	-0.0474486	0.0928352	0.141779	0.0234757	-0.151268	-0.0964171	-0.097244	-0.107904	0	-0.0741874	-0.318678	-0.33208	-0.189746	-0.334366	-0.196658	-0.0514993
CEACAM16	0.260152	-0.364248	-0.161698	-0.0941341	-0.211732	-0.102304	-0.0801983	-0.218937	-0.215259	0.113935	-0.00584248	0.0922168	-0.322947	-0.239414	-0.30076	-0.130964	0.242567	0.0359991	-0.143126	-0.218703	0.187526	-0.0931319	0	-0.213424	0.467932	-0.290069	-0.122934	-0.184995	-0.375044	0	-0.102581	-0.0730065	-0.245949	-0.16851	-0.114284	-0.186419	0.0735521	-0.0398435	-0.120258	-0.192798	0.16476	0.158316	0.209653	-0.106097	0.186666	-0.0181272	-0.115714	0.235596	0.196096	-0.213488	0.125519	0.27188	0.250885	0.189238	-0.0349761	-0.121017	-0.322972	-0.129972	0.190095	0.01794	0.0967657	-0.0504203	0.254804	0	0.194897	0	-0.279511	0.2495	-0.370341	0.383028	-0.209227	-0.196541	0.0336697	-0.0614173	-0.13448	0.00313217	NA	-0.097208	-0.250856	0.0794994	0.0715546	0.0321187	-0.396425	0.0528697	-0.117257	-0.137043	-0.038984	-0.0794214	-0.19944	-0.106499	-0.449795	-0.272772	0.0299292	0.0148475	-0.0810654	0.0582337	0.00178804	-0.125258	NA	-0.173927	-0.219872	-0.101883	0.0849744	-0.130067	-0.162574	-0.227832	-0.0994277	-0.238919	-0.224358	-0.0688598	0	-0.100748	0.0154506	-0.134347	-0.242889	-0.250167	0.00245707	0.0591727	0.172805	-0.0981064	-0.215617	0.157044	-0.107674	-0.344772	-0.313153	-0.162373	-0.104248	-0.240567	-0.139243	0.0971347	-0.236926	0.187857	-0.278159	-0.0692607	-0.530308	-0.0199093	-0.297627	-0.354116	0.341847	-0.0731148	0.252489	0.0670369	0.07216	-0.234614	-0.132634	-0.0999296	-0.0130178	-0.0817503	-0.134446	-0.00306585	-0.310418	-0.18571	-0.267445	-0.174365	0.224318	-0.249265	-0.0787916	-0.34538	0.260548	-0.266777	-0.140055	0.0303951	-0.15662	-0.282576	-0.068012	-0.076376	-0.104219	-0.158079	-0.236759	0	-0.277874	-0.230756	-0.114346	0.49392	0.195112	0.0362761	-0.24787	-0.315287	-0.0890123	-0.176448	-0.0812958	-0.170981	0.0694873	0.041432	-0.355601	-0.181839	0.128555	-0.223304	0.268975	-0.306525	-0.138852	-0.44646	-0.210258	-0.139573	-0.0800112	-0.327239	-0.236785	-0.188567	-0.0858692	-0.159467	0.0857154	-0.28195	-0.209366	-0.303954	0.0524193	-0.118434	-0.15782	0.0477715	-0.128099	-0.277734	-0.532516	-0.316366	-0.323042	0.0968563	-0.0215678	0.0398673	-0.0974343	-0.178454	0.259129	-0.138819	0.197205	-0.380863	-0.0915696	0.0340187	-0.120143	0.271587	0.267442	-0.130779	-0.20406	-0.119528	-0.190729	-0.0867431	0.0910322	-0.102184	0.010204	-0.107496	-0.327937	-0.0972477	-0.415595	-0.0613907	-0.301539	0.114079	0.114813	-0.0383364	0	-0.22363	-0.398404	0	-0.0826932	NA	-0.237366	0.163111	-0.28348	0.203656	-0.382716	-0.0902831	-0.199389	-0.304161	0.12924	-0.216577	-0.069106	-0.285914	-0.359711	0.112515	-0.0474486	0.0928352	0.141779	0.0234757	-0.151268	-0.0964171	-0.097244	-0.107904	0	-0.0741874	-0.318678	-0.33208	-0.189746	-0.334366	-0.196658	-0.0514993
BCL3	0.260152	-0.364248	-0.161698	-0.0941341	-0.211732	-0.102304	-0.0801983	-0.218937	-0.215259	0.113935	-0.00584248	0.0922168	-0.322947	-0.239414	-0.30076	-0.130964	0.242567	0.0359991	-0.143126	-0.218703	0.187526	-0.0931319	0	-0.213424	0.467932	-0.290069	-0.122934	-0.184995	-0.375044	0	-0.102581	-0.0730065	-0.245949	-0.16851	-0.114284	-0.186419	0.0735521	-0.0398435	-0.120258	-0.192798	0.16476	0.158316	0.209653	-0.106097	0.186666	-0.0181272	-0.115714	0.235596	0.196096	-0.213488	0.125519	0.27188	0.250885	0.189238	-0.0349761	-0.121017	-0.322972	-0.129972	0.190095	0.01794	0.0967657	-0.0504203	0.254804	0	0.194897	0	-0.279511	0.2495	-0.370341	0.383028	-0.209227	-0.196541	0.0336697	-0.0614173	-0.13448	0.00313217	NA	-0.097208	-0.250856	0.0794994	0.0715546	0.0321187	-0.396425	0.0528697	-0.117257	-0.137043	-0.038984	-0.0794214	-0.19944	-0.106499	-0.449795	-0.272772	0.0299292	0.0148475	-0.0810654	0.0582337	0.00178804	-0.125258	NA	-0.173927	-0.219872	-0.101883	0.0849744	-0.130067	-0.162574	-0.227832	-0.0994277	-0.238919	-0.224358	-0.0688598	0	-0.100748	0.0154506	-0.134347	-0.242889	-0.250167	0.00245707	0.0591727	0.172805	-0.0981064	-0.215617	0.157044	-0.107674	-0.344772	-0.313153	-0.162373	-0.104248	-0.240567	-0.139243	0.0971347	-0.236926	0.187857	-0.278159	-0.0692607	-0.530308	-0.0199093	-0.297627	-0.354116	0.341847	-0.0731148	0.252489	0.0670369	0.07216	-0.234614	-0.132634	-0.0999296	-0.0130178	-0.0817503	-0.134446	-0.00306585	-0.310418	-0.18571	-0.267445	-0.174365	0.224318	-0.249265	-0.0787916	-0.34538	0.260548	-0.266777	-0.140055	0.0303951	-0.15662	-0.282576	-0.068012	-0.076376	-0.104219	-0.158079	-0.236759	0	-0.277874	-0.230756	-0.114346	0.49392	0.195112	0.0362761	-0.24787	-0.315287	-0.0890123	-0.176448	-0.0812958	-0.170981	0.0694873	0.041432	-0.355601	-0.181839	0.128555	-0.223304	0.268975	-0.306525	-0.138852	-0.44646	-0.210258	-0.139573	-0.0800112	-0.327239	-0.236785	-0.188567	-0.0858692	-0.159467	0.0857154	-0.28195	-0.209366	-0.303954	0.0524193	-0.118434	-0.15782	0.0477715	-0.128099	-0.277734	-0.532516	-0.316366	-0.323042	0.0968563	-0.0215678	0.0398673	-0.0974343	-0.178454	0.259129	-0.138819	0.197205	-0.380863	-0.0915696	0.0340187	-0.120143	0.271587	0.267442	-0.130779	-0.20406	-0.119528	-0.190729	-0.0867431	0.0910322	-0.102184	0.010204	-0.107496	-0.327937	-0.0972477	-0.415595	-0.0613907	-0.301539	0.114079	0.114813	-0.0383364	0	-0.22363	-0.398404	0	-0.0826932	NA	-0.237366	0.163111	-0.28348	0.203656	-0.382716	-0.0902831	-0.199389	-0.304161	0.12924	-0.216577	-0.069106	-0.285914	-0.359711	0.112515	-0.0474486	0.0928352	0.141779	0.0234757	-0.151268	-0.0964171	-0.097244	-0.107904	0	-0.0741874	-0.318678	-0.33208	-0.189746	-0.334366	-0.196658	-0.0514993
CBLC	0.260152	-0.364248	-0.161698	-0.0941341	-0.211732	-0.102304	-0.0801983	-0.218937	-0.215259	0.113935	-0.00584248	0.0922168	-0.322947	-0.239414	-0.30076	-0.130964	0.242567	0.0359991	-0.143126	-0.218703	0.187526	-0.0931319	0	-0.213424	0.467932	-0.290069	-0.122934	-0.184995	-0.375044	0	-0.102581	-0.0730065	-0.245949	-0.16851	-0.114284	-0.186419	0.0735521	-0.0398435	-0.120258	-0.192798	0.16476	0.158316	0.209653	-0.106097	0.186666	-0.0181272	-0.115714	0.235596	0.196096	-0.213488	0.125519	0.27188	0.250885	0.189238	-0.0349761	-0.121017	-0.322972	-0.129972	0.190095	0.01794	0.0967657	-0.0504203	0.254804	0	0.194897	0	-0.279511	0.2495	-0.370341	0.383028	-0.209227	-0.196541	0.0336697	-0.0614173	-0.13448	0.00313217	NA	-0.097208	-0.250856	0.0794994	0.0715546	0.0321187	-0.396425	0.0528697	-0.117257	-0.137043	-0.038984	-0.0794214	-0.19944	-0.106499	-0.449795	-0.272772	0.0299292	0.0148475	-0.0810654	0.0582337	0.00178804	-0.125258	NA	-0.173927	-0.219872	-0.101883	0.0849744	-0.130067	-0.162574	-0.227832	-0.0994277	-0.238919	-0.224358	-0.0688598	0	-0.100748	0.0154506	-0.134347	-0.242889	-0.250167	0.00245707	0.0591727	0.172805	-0.0981064	-0.215617	0.157044	-0.107674	-0.344772	-0.313153	-0.162373	-0.104248	-0.240567	-0.139243	0.0971347	-0.236926	0.187857	-0.278159	-0.0692607	-0.530308	-0.0199093	-0.297627	-0.354116	0.341847	-0.0731148	0.252489	0.0670369	0.07216	-0.234614	-0.132634	-0.0999296	-0.0130178	-0.0817503	-0.134446	-0.00306585	-0.310418	-0.18571	-0.267445	-0.174365	0.224318	-0.249265	-0.0787916	-0.34538	0.260548	-0.266777	-0.140055	0.0303951	-0.15662	-0.282576	-0.068012	-0.076376	-0.104219	-0.158079	-0.236759	0	-0.277874	-0.230756	-0.114346	0.49392	0.195112	0.0362761	-0.24787	-0.315287	-0.0890123	-0.176448	-0.0812958	-0.170981	0.0694873	0.041432	-0.355601	-0.181839	0.128555	-0.223304	0.268975	-0.306525	-0.138852	-0.44646	-0.210258	-0.139573	-0.0800112	-0.327239	-0.236785	-0.188567	-0.0858692	-0.159467	0.0857154	-0.28195	-0.209366	-0.303954	0.0524193	-0.118434	-0.15782	0.0477715	-0.128099	-0.277734	-0.532516	-0.316366	-0.323042	0.0968563	-0.0215678	0.0398673	-0.0974343	-0.178454	0.259129	-0.138819	0.197205	-0.380863	-0.0915696	0.0340187	-0.120143	0.271587	0.267442	-0.130779	-0.20406	-0.119528	-0.190729	-0.0867431	0.0910322	-0.102184	0.010204	-0.107496	-0.327937	-0.0972477	-0.415595	-0.0613907	-0.301539	0.114079	0.114813	-0.0383364	0	-0.22363	-0.398404	0	-0.0826932	NA	-0.237366	0.163111	-0.28348	0.203656	-0.382716	-0.0902831	-0.199389	-0.304161	0.12924	-0.216577	-0.069106	-0.285914	-0.359711	0.112515	-0.0474486	0.0928352	0.141779	0.0234757	-0.151268	-0.0964171	-0.097244	-0.107904	0	-0.0741874	-0.318678	-0.33208	-0.189746	-0.334366	-0.196658	-0.0514993
BCAM	0.260152	-0.364248	-0.161698	-0.0941341	-0.211732	-0.102304	-0.0801983	-0.218937	-0.215259	0.113935	-0.00584248	0.0922168	-0.322947	-0.239414	-0.30076	-0.130964	0.242567	0.0359991	-0.143126	-0.218703	0.187526	-0.0931319	0	-0.213424	0.467932	-0.290069	-0.122934	-0.184995	-0.375044	0	-0.102581	-0.0730065	-0.245949	-0.16851	-0.114284	-0.186419	0.0735521	-0.0398435	-0.120258	-0.192798	0.16476	0.158316	0.209653	-0.106097	0.186666	-0.0181272	-0.115714	0.235596	0.196096	-0.213488	0.125519	0.27188	0.250885	0.189238	-0.0349761	-0.121017	-0.322972	-0.129972	0.190095	0.01794	0.0967657	-0.0504203	0.254804	0	0.194897	0	-0.279511	0.2495	-0.370341	0.383028	-0.209227	-0.196541	0.0336697	-0.0614173	-0.13448	0.00313217	NA	-0.097208	-0.250856	0.0794994	0.0715546	0.0321187	-0.396425	0.0528697	-0.117257	-0.137043	-0.038984	-0.0794214	-0.19944	-0.106499	-0.449795	-0.272772	0.0299292	0.0148475	-0.0810654	0.0582337	0.00178804	-0.125258	NA	-0.173927	-0.219872	-0.101883	0.0849744	-0.130067	-0.162574	-0.227832	-0.0994277	-0.238919	-0.224358	-0.0688598	0	-0.100748	0.0154506	-0.134347	-0.242889	-0.250167	0.00245707	0.0591727	0.172805	-0.0981064	-0.215617	0.157044	-0.107674	-0.344772	-0.313153	-0.162373	-0.104248	-0.240567	-0.139243	0.0971347	-0.236926	0.187857	-0.278159	-0.0692607	-0.530308	-0.0199093	-0.297627	-0.354116	0.341847	-0.0731148	0.252489	0.0670369	0.07216	-0.234614	-0.132634	-0.0999296	-0.0130178	-0.0817503	-0.134446	-0.00306585	-0.310418	-0.18571	-0.267445	-0.174365	0.224318	-0.249265	-0.0787916	-0.34538	0.260548	-0.266777	-0.140055	0.0303951	-0.15662	-0.282576	-0.068012	-0.076376	-0.104219	-0.158079	-0.236759	0	-0.277874	-0.230756	-0.114346	0.49392	0.195112	0.0362761	-0.24787	-0.315287	-0.0890123	-0.176448	-0.0812958	-0.170981	0.0694873	0.041432	-0.355601	-0.181839	0.128555	-0.223304	0.268975	-0.306525	-0.138852	-0.44646	-0.210258	-0.139573	-0.0800112	-0.327239	-0.236785	-0.188567	-0.0858692	-0.159467	0.0857154	-0.28195	-0.209366	-0.303954	0.0524193	-0.118434	-0.15782	0.0477715	-0.128099	-0.277734	-0.532516	-0.316366	-0.323042	0.0968563	-0.0215678	0.0398673	-0.0974343	-0.178454	0.259129	-0.138819	0.197205	-0.380863	-0.0915696	0.0340187	-0.120143	0.271587	0.267442	-0.130779	-0.20406	-0.119528	-0.190729	-0.0867431	0.0910322	-0.102184	0.010204	-0.107496	-0.327937	-0.0972477	-0.415595	-0.0613907	-0.301539	0.114079	0.114813	-0.0383364	0	-0.22363	-0.398404	0	-0.0826932	NA	-0.237366	0.163111	-0.28348	0.203656	-0.382716	-0.0902831	-0.199389	-0.304161	0.12924	-0.216577	-0.069106	-0.285914	-0.359711	0.112515	-0.0474486	0.0928352	0.141779	0.0234757	-0.151268	-0.0964171	-0.097244	-0.107904	0	-0.0741874	-0.318678	-0.33208	-0.189746	-0.334366	-0.196658	-0.0514993
PVRL2	0.260152	-0.364248	-0.161698	-0.0941341	-0.211732	-0.102304	-0.0801983	-0.218937	-0.215259	0.113935	-0.00584248	0.0922168	-0.322947	-0.239414	-0.30076	-0.130964	0.242567	0.0359991	-0.143126	-0.218703	0.187526	-0.0931319	0	-0.213424	0.467932	-0.290069	-0.122934	-0.184995	-0.375044	0	-0.102581	-0.0730065	-0.245949	-0.16851	-0.114284	-0.186419	0.0735521	-0.0398435	-0.120258	-0.192798	0.16476	0.158316	0.209653	-0.106097	0.186666	-0.0181272	-0.115714	0.235596	0.196096	-0.213488	0.125519	0.27188	0.250885	0.189238	-0.0349761	-0.121017	-0.322972	-0.129972	0.190095	0.01794	0.0967657	-0.0504203	0.254804	0	0.194897	0	-0.279511	0.2495	-0.370341	0.383028	-0.209227	-0.196541	0.0336697	-0.0614173	-0.13448	0.00313217	NA	-0.097208	-0.250856	0.0794994	0.0715546	0.0321187	-0.396425	0.0528697	-0.117257	-0.137043	-0.038984	-0.0794214	-0.19944	-0.106499	-0.449795	-0.272772	0.0299292	0.0148475	-0.0810654	0.0582337	0.00178804	-0.125258	NA	-0.173927	-0.219872	-0.101883	0.0849744	-0.130067	-0.162574	-0.227832	-0.0994277	-0.238919	-0.224358	-0.0688598	0	-0.100748	0.0154506	-0.134347	-0.242889	-0.250167	0.00245707	0.0591727	0.172805	-0.0981064	-0.215617	0.157044	-0.107674	-0.344772	-0.313153	-0.162373	-0.104248	-0.240567	-0.139243	0.0971347	-0.236926	0.187857	-0.278159	-0.0692607	-0.530308	-0.0199093	-0.297627	-0.354116	0.341847	-0.0731148	0.252489	0.0670369	0.07216	-0.234614	-0.132634	-0.0999296	-0.0130178	-0.0817503	-0.134446	-0.00306585	-0.310418	-0.18571	-0.267445	-0.174365	0.224318	-0.249265	-0.0787916	-0.34538	0.260548	-0.266777	-0.140055	0.0303951	-0.15662	-0.282576	-0.068012	-0.076376	-0.104219	-0.158079	-0.236759	0	-0.277874	-0.230756	-0.114346	0.49392	0.195112	0.0362761	-0.24787	-0.315287	-0.0890123	-0.176448	-0.0812958	-0.170981	0.0694873	0.041432	-0.355601	-0.181839	0.128555	-0.223304	0.268975	-0.306525	-0.138852	-0.44646	-0.210258	-0.139573	-0.0800112	-0.327239	-0.236785	-0.188567	-0.0858692	-0.159467	0.0857154	-0.28195	-0.209366	-0.303954	0.0524193	-0.118434	-0.15782	0.0477715	-0.128099	-0.277734	-0.532516	-0.316366	-0.323042	0.0968563	-0.0215678	0.0398673	-0.0974343	-0.178454	0.259129	-0.138819	0.197205	-0.380863	-0.0915696	0.0340187	-0.120143	0.271587	0.267442	-0.130779	-0.20406	-0.119528	-0.190729	-0.0867431	0.0910322	-0.102184	0.010204	-0.107496	-0.327937	-0.0972477	-0.415595	-0.0613907	-0.301539	0.114079	0.114813	-0.0383364	0	-0.22363	-0.398404	0	-0.0826932	NA	-0.237366	0.163111	-0.28348	0.203656	-0.382716	-0.0902831	-0.199389	-0.304161	0.12924	-0.216577	-0.069106	-0.285914	-0.359711	0.112515	-0.0474486	0.0928352	0.141779	0.0234757	-0.151268	-0.0964171	-0.097244	-0.107904	0	-0.0741874	-0.318678	-0.33208	-0.189746	-0.334366	-0.196658	-0.0514993
TOMM40	0.209657	-0.381452	-0.199123	-0.156662	-0.237033	-0.128522	-0.120594	-0.242854	-0.232878	0.0611075	-0.0127161	0.0356127	-0.310925	-0.245303	-0.29659	-0.172487	0.202271	-0.0290034	-0.163388	-0.210614	0.118483	-0.153194	0	-0.166731	0.477178	-0.32287	-0.170824	-0.228565	-0.385799	0	-0.159995	-0.127318	-0.254664	-0.187863	-0.168822	-0.225155	0.0591438	-0.0784339	-0.167466	-0.236773	0.179143	0.152419	0.195934	-0.132976	0.183643	-0.0762416	-0.163114	0.156449	0.199317	-0.236754	0.128318	0.295713	0.216311	0.182827	-0.0410724	-0.132399	-0.312576	-0.174147	0.180181	0.038926	0.12521	-0.10995	0.193176	0	0.130201	0	-0.284372	0.250212	-0.409559	0.385363	-0.22247	-0.246241	0.0176751	-0.141644	-0.141059	0.114623	NA	-0.124916	-0.321882	0.066028	0.0547674	-0.00263076	-0.410554	0.087069	-0.171836	-0.166621	-0.102658	-0.132444	-0.23211	-0.129273	-0.498338	-0.267094	-0.0164665	-0.0486252	-0.128834	-0.00375015	-0.0596092	-0.195427	NA	-0.19462	-0.263766	-0.170026	0.0166748	-0.164921	-0.196327	-0.252195	-0.124341	-0.262115	-0.23926	-0.127491	0	-0.13156	-0.0213261	-0.16998	-0.244801	-0.257745	-0.00411464	0.0505233	0.166169	-0.076289	-0.226563	0.109093	-0.154464	-0.326679	-0.305847	-0.225016	-0.143255	-0.257158	-0.174511	0.0805461	-0.240676	0.178503	-0.320892	-0.0769523	-0.549087	-0.0803229	-0.287205	-0.359765	0.302712	-0.127256	0.235821	0.0747201	0.0860943	-0.206169	-0.1698	-0.151109	-0.074968	-0.140668	-0.167539	-0.0697846	-0.361142	-0.221482	-0.282982	-0.166268	0.244208	-0.297855	-0.0907756	-0.351239	0.287142	-0.290875	-0.147897	-0.0371591	-0.176118	-0.293922	-0.12278	-0.105133	-0.153437	-0.1413	-0.263189	0	-0.272481	-0.278338	-0.160123	0.523893	0.146731	-0.0207109	-0.273177	-0.338522	-0.143022	-0.168114	-0.141007	-0.191926	0.063553	0.0160768	-0.303867	-0.207448	0.0576314	-0.279928	0.226881	-0.301723	-0.182133	-0.483305	-0.181302	-0.160191	-0.0873729	-0.317247	-0.253257	-0.208929	-0.136514	-0.200913	0.132441	-0.285964	-0.154717	-0.312134	0.0508748	-0.162841	-0.19519	0.0390028	-0.185841	-0.308104	-0.608174	-0.311393	-0.320506	0.0216976	-0.0563384	-0.0326242	-0.147335	-0.215079	0.208994	-0.184287	0.148027	-0.465401	-0.136666	-0.0382905	-0.188712	0.25525	0.218615	-0.161536	-0.227127	-0.153991	-0.236965	-0.138588	0.0888911	-0.119879	-0.0575195	-0.138035	-0.36383	-0.151956	-0.376264	-0.0813301	-0.335137	0.136252	0.0628184	-0.100752	0	-0.265823	-0.387894	0	-0.135658	NA	-0.25345	0.159564	-0.249698	0.242825	-0.437731	-0.151374	-0.241175	-0.374254	0.136922	-0.261228	-0.114496	-0.245689	-0.405699	0.0758336	-0.113922	0.0209532	0.130894	-0.0411459	-0.198735	-0.147782	-0.142532	-0.137885	0	-0.129921	-0.332693	-0.314152	-0.201258	-0.336139	-0.228919	-0.109241
APOE	0.209657	-0.381452	-0.199123	-0.156662	-0.237033	-0.128522	-0.120594	-0.242854	-0.232878	0.0611075	-0.0127161	0.0356127	-0.310925	-0.245303	-0.29659	-0.172487	0.202271	-0.0290034	-0.163388	-0.210614	0.118483	-0.153194	0	-0.166731	0.477178	-0.32287	-0.170824	-0.228565	-0.385799	0	-0.159995	-0.127318	-0.254664	-0.187863	-0.168822	-0.225155	0.0591438	-0.0784339	-0.167466	-0.236773	0.179143	0.152419	0.195934	-0.132976	0.183643	-0.0762416	-0.163114	0.156449	0.199317	-0.236754	0.128318	0.295713	0.216311	0.182827	-0.0410724	-0.132399	-0.312576	-0.174147	0.180181	0.038926	0.12521	-0.10995	0.193176	0	0.130201	0	-0.284372	0.250212	-0.409559	0.385363	-0.22247	-0.246241	0.0176751	-0.141644	-0.141059	0.114623	NA	-0.124916	-0.321882	0.066028	0.0547674	-0.00263076	-0.410554	0.087069	-0.171836	-0.166621	-0.102658	-0.132444	-0.23211	-0.129273	-0.498338	-0.267094	-0.0164665	-0.0486252	-0.128834	-0.00375015	-0.0596092	-0.195427	NA	-0.19462	-0.263766	-0.170026	0.0166748	-0.164921	-0.196327	-0.252195	-0.124341	-0.262115	-0.23926	-0.127491	0	-0.13156	-0.0213261	-0.16998	-0.244801	-0.257745	-0.00411464	0.0505233	0.166169	-0.076289	-0.226563	0.109093	-0.154464	-0.326679	-0.305847	-0.225016	-0.143255	-0.257158	-0.174511	0.0805461	-0.240676	0.178503	-0.320892	-0.0769523	-0.549087	-0.0803229	-0.287205	-0.359765	0.302712	-0.127256	0.235821	0.0747201	0.0860943	-0.206169	-0.1698	-0.151109	-0.074968	-0.140668	-0.167539	-0.0697846	-0.361142	-0.221482	-0.282982	-0.166268	0.244208	-0.297855	-0.0907756	-0.351239	0.287142	-0.290875	-0.147897	-0.0371591	-0.176118	-0.293922	-0.12278	-0.105133	-0.153437	-0.1413	-0.263189	0	-0.272481	-0.278338	-0.160123	0.523893	0.146731	-0.0207109	-0.273177	-0.338522	-0.143022	-0.168114	-0.141007	-0.191926	0.063553	0.0160768	-0.303867	-0.207448	0.0576314	-0.279928	0.226881	-0.301723	-0.182133	-0.483305	-0.181302	-0.160191	-0.0873729	-0.317247	-0.253257	-0.208929	-0.136514	-0.200913	0.132441	-0.285964	-0.154717	-0.312134	0.0508748	-0.162841	-0.19519	0.0390028	-0.185841	-0.308104	-0.608174	-0.311393	-0.320506	0.0216976	-0.0563384	-0.0326242	-0.147335	-0.215079	0.208994	-0.184287	0.148027	-0.465401	-0.136666	-0.0382905	-0.188712	0.25525	0.218615	-0.161536	-0.227127	-0.153991	-0.236965	-0.138588	0.0888911	-0.119879	-0.0575195	-0.138035	-0.36383	-0.151956	-0.376264	-0.0813301	-0.335137	0.136252	0.0628184	-0.100752	0	-0.265823	-0.387894	0	-0.135658	NA	-0.25345	0.159564	-0.249698	0.242825	-0.437731	-0.151374	-0.241175	-0.374254	0.136922	-0.261228	-0.114496	-0.245689	-0.405699	0.0758336	-0.113922	0.0209532	0.130894	-0.0411459	-0.198735	-0.147782	-0.142532	-0.137885	0	-0.129921	-0.332693	-0.314152	-0.201258	-0.336139	-0.228919	-0.109241
APOC1	0.209657	-0.381452	-0.199123	-0.156662	-0.237033	-0.128522	-0.120594	-0.242854	-0.232878	0.0611075	-0.0127161	0.0356127	-0.310925	-0.245303	-0.29659	-0.172487	0.202271	-0.0290034	-0.163388	-0.210614	0.118483	-0.153194	0	-0.166731	0.477178	-0.32287	-0.170824	-0.228565	-0.385799	0	-0.159995	-0.127318	-0.254664	-0.187863	-0.168822	-0.225155	0.0591438	-0.0784339	-0.167466	-0.236773	0.179143	0.152419	0.195934	-0.132976	0.183643	-0.0762416	-0.163114	0.156449	0.199317	-0.236754	0.128318	0.295713	0.216311	0.182827	-0.0410724	-0.132399	-0.312576	-0.174147	0.180181	0.038926	0.12521	-0.10995	0.193176	0	0.130201	0	-0.284372	0.250212	-0.409559	0.385363	-0.22247	-0.246241	0.0176751	-0.141644	-0.141059	0.114623	NA	-0.124916	-0.321882	0.066028	0.0547674	-0.00263076	-0.410554	0.087069	-0.171836	-0.166621	-0.102658	-0.132444	-0.23211	-0.129273	-0.498338	-0.267094	-0.0164665	-0.0486252	-0.128834	-0.00375015	-0.0596092	-0.195427	NA	-0.19462	-0.263766	-0.170026	0.0166748	-0.164921	-0.196327	-0.252195	-0.124341	-0.262115	-0.23926	-0.127491	0	-0.13156	-0.0213261	-0.16998	-0.244801	-0.257745	-0.00411464	0.0505233	0.166169	-0.076289	-0.226563	0.109093	-0.154464	-0.326679	-0.305847	-0.225016	-0.143255	-0.257158	-0.174511	0.0805461	-0.240676	0.178503	-0.320892	-0.0769523	-0.549087	-0.0803229	-0.287205	-0.359765	0.302712	-0.127256	0.235821	0.0747201	0.0860943	-0.206169	-0.1698	-0.151109	-0.074968	-0.140668	-0.167539	-0.0697846	-0.361142	-0.221482	-0.282982	-0.166268	0.244208	-0.297855	-0.0907756	-0.351239	0.287142	-0.290875	-0.147897	-0.0371591	-0.176118	-0.293922	-0.12278	-0.105133	-0.153437	-0.1413	-0.263189	0	-0.272481	-0.278338	-0.160123	0.523893	0.146731	-0.0207109	-0.273177	-0.338522	-0.143022	-0.168114	-0.141007	-0.191926	0.063553	0.0160768	-0.303867	-0.207448	0.0576314	-0.279928	0.226881	-0.301723	-0.182133	-0.483305	-0.181302	-0.160191	-0.0873729	-0.317247	-0.253257	-0.208929	-0.136514	-0.200913	0.132441	-0.285964	-0.154717	-0.312134	0.0508748	-0.162841	-0.19519	0.0390028	-0.185841	-0.308104	-0.608174	-0.311393	-0.320506	0.0216976	-0.0563384	-0.0326242	-0.147335	-0.215079	0.208994	-0.184287	0.148027	-0.465401	-0.136666	-0.0382905	-0.188712	0.25525	0.218615	-0.161536	-0.227127	-0.153991	-0.236965	-0.138588	0.0888911	-0.119879	-0.0575195	-0.138035	-0.36383	-0.151956	-0.376264	-0.0813301	-0.335137	0.136252	0.0628184	-0.100752	0	-0.265823	-0.387894	0	-0.135658	NA	-0.25345	0.159564	-0.249698	0.242825	-0.437731	-0.151374	-0.241175	-0.374254	0.136922	-0.261228	-0.114496	-0.245689	-0.405699	0.0758336	-0.113922	0.0209532	0.130894	-0.0411459	-0.198735	-0.147782	-0.142532	-0.137885	0	-0.129921	-0.332693	-0.314152	-0.201258	-0.336139	-0.228919	-0.109241
APOC4	0.209657	-0.381452	-0.199123	-0.156662	-0.237033	-0.128522	-0.120594	-0.242854	-0.232878	0.0611075	-0.0127161	0.0356127	-0.310925	-0.245303	-0.29659	-0.172487	0.202271	-0.0290034	-0.163388	-0.210614	0.118483	-0.153194	0	-0.166731	0.477178	-0.32287	-0.170824	-0.228565	-0.385799	0	-0.159995	-0.127318	-0.254664	-0.187863	-0.168822	-0.225155	0.0591438	-0.0784339	-0.167466	-0.236773	0.179143	0.152419	0.195934	-0.132976	0.183643	-0.0762416	-0.163114	0.156449	0.199317	-0.236754	0.128318	0.295713	0.216311	0.182827	-0.0410724	-0.132399	-0.312576	-0.174147	0.180181	0.038926	0.12521	-0.10995	0.193176	0	0.130201	0	-0.284372	0.250212	-0.409559	0.385363	-0.22247	-0.246241	0.0176751	-0.141644	-0.141059	0.114623	NA	-0.124916	-0.321882	0.066028	0.0547674	-0.00263076	-0.410554	0.087069	-0.171836	-0.166621	-0.102658	-0.132444	-0.23211	-0.129273	-0.498338	-0.267094	-0.0164665	-0.0486252	-0.128834	-0.00375015	-0.0596092	-0.195427	NA	-0.19462	-0.263766	-0.170026	0.0166748	-0.164921	-0.196327	-0.252195	-0.124341	-0.262115	-0.23926	-0.127491	0	-0.13156	-0.0213261	-0.16998	-0.244801	-0.257745	-0.00411464	0.0505233	0.166169	-0.076289	-0.226563	0.109093	-0.154464	-0.326679	-0.305847	-0.225016	-0.143255	-0.257158	-0.174511	0.0805461	-0.240676	0.178503	-0.320892	-0.0769523	-0.549087	-0.0803229	-0.287205	-0.359765	0.302712	-0.127256	0.235821	0.0747201	0.0860943	-0.206169	-0.1698	-0.151109	-0.074968	-0.140668	-0.167539	-0.0697846	-0.361142	-0.221482	-0.282982	-0.166268	0.244208	-0.297855	-0.0907756	-0.351239	0.287142	-0.290875	-0.147897	-0.0371591	-0.176118	-0.293922	-0.12278	-0.105133	-0.153437	-0.1413	-0.263189	0	-0.272481	-0.278338	-0.160123	0.523893	0.146731	-0.0207109	-0.273177	-0.338522	-0.143022	-0.168114	-0.141007	-0.191926	0.063553	0.0160768	-0.303867	-0.207448	0.0576314	-0.279928	0.226881	-0.301723	-0.182133	-0.483305	-0.181302	-0.160191	-0.0873729	-0.317247	-0.253257	-0.208929	-0.136514	-0.200913	0.132441	-0.285964	-0.154717	-0.312134	0.0508748	-0.162841	-0.19519	0.0390028	-0.185841	-0.308104	-0.608174	-0.311393	-0.320506	0.0216976	-0.0563384	-0.0326242	-0.147335	-0.215079	0.208994	-0.184287	0.148027	-0.465401	-0.136666	-0.0382905	-0.188712	0.25525	0.218615	-0.161536	-0.227127	-0.153991	-0.236965	-0.138588	0.0888911	-0.119879	-0.0575195	-0.138035	-0.36383	-0.151956	-0.376264	-0.0813301	-0.335137	0.136252	0.0628184	-0.100752	0	-0.265823	-0.387894	0	-0.135658	NA	-0.25345	0.159564	-0.249698	0.242825	-0.437731	-0.151374	-0.241175	-0.374254	0.136922	-0.261228	-0.114496	-0.245689	-0.405699	0.0758336	-0.113922	0.0209532	0.130894	-0.0411459	-0.198735	-0.147782	-0.142532	-0.137885	0	-0.129921	-0.332693	-0.314152	-0.201258	-0.336139	-0.228919	-0.109241
APOC4-APOC2	0.209657	-0.381452	-0.199123	-0.156662	-0.237033	-0.128522	-0.120594	-0.242854	-0.232878	0.0611075	-0.0127161	0.0356127	-0.310925	-0.245303	-0.29659	-0.172487	0.202271	-0.0290034	-0.163388	-0.210614	0.118483	-0.153194	0	-0.166731	0.477178	-0.32287	-0.170824	-0.228565	-0.385799	0	-0.159995	-0.127318	-0.254664	-0.187863	-0.168822	-0.225155	0.0591438	-0.0784339	-0.167466	-0.236773	0.179143	0.152419	0.195934	-0.132976	0.183643	-0.0762416	-0.163114	0.156449	0.199317	-0.236754	0.128318	0.295713	0.216311	0.182827	-0.0410724	-0.132399	-0.312576	-0.174147	0.180181	0.038926	0.12521	-0.10995	0.193176	0	0.130201	0	-0.284372	0.250212	-0.409559	0.385363	-0.22247	-0.246241	0.0176751	-0.141644	-0.141059	0.114623	NA	-0.124916	-0.321882	0.066028	0.0547674	-0.00263076	-0.410554	0.087069	-0.171836	-0.166621	-0.102658	-0.132444	-0.23211	-0.129273	-0.498338	-0.267094	-0.0164665	-0.0486252	-0.128834	-0.00375015	-0.0596092	-0.195427	NA	-0.19462	-0.263766	-0.170026	0.0166748	-0.164921	-0.196327	-0.252195	-0.124341	-0.262115	-0.23926	-0.127491	0	-0.13156	-0.0213261	-0.16998	-0.244801	-0.257745	-0.00411464	0.0505233	0.166169	-0.076289	-0.226563	0.109093	-0.154464	-0.326679	-0.305847	-0.225016	-0.143255	-0.257158	-0.174511	0.0805461	-0.240676	0.178503	-0.320892	-0.0769523	-0.549087	-0.0803229	-0.287205	-0.359765	0.302712	-0.127256	0.235821	0.0747201	0.0860943	-0.206169	-0.1698	-0.151109	-0.074968	-0.140668	-0.167539	-0.0697846	-0.361142	-0.221482	-0.282982	-0.166268	0.244208	-0.297855	-0.0907756	-0.351239	0.287142	-0.290875	-0.147897	-0.0371591	-0.176118	-0.293922	-0.12278	-0.105133	-0.153437	-0.1413	-0.263189	0	-0.272481	-0.278338	-0.160123	0.523893	0.146731	-0.0207109	-0.273177	-0.338522	-0.143022	-0.168114	-0.141007	-0.191926	0.063553	0.0160768	-0.303867	-0.207448	0.0576314	-0.279928	0.226881	-0.301723	-0.182133	-0.483305	-0.181302	-0.160191	-0.0873729	-0.317247	-0.253257	-0.208929	-0.136514	-0.200913	0.132441	-0.285964	-0.154717	-0.312134	0.0508748	-0.162841	-0.19519	0.0390028	-0.185841	-0.308104	-0.608174	-0.311393	-0.320506	0.0216976	-0.0563384	-0.0326242	-0.147335	-0.215079	0.208994	-0.184287	0.148027	-0.465401	-0.136666	-0.0382905	-0.188712	0.25525	0.218615	-0.161536	-0.227127	-0.153991	-0.236965	-0.138588	0.0888911	-0.119879	-0.0575195	-0.138035	-0.36383	-0.151956	-0.376264	-0.0813301	-0.335137	0.136252	0.0628184	-0.100752	0	-0.265823	-0.387894	0	-0.135658	NA	-0.25345	0.159564	-0.249698	0.242825	-0.437731	-0.151374	-0.241175	-0.374254	0.136922	-0.261228	-0.114496	-0.245689	-0.405699	0.0758336	-0.113922	0.0209532	0.130894	-0.0411459	-0.198735	-0.147782	-0.142532	-0.137885	0	-0.129921	-0.332693	-0.314152	-0.201258	-0.336139	-0.228919	-0.109241
APOC2	0.209657	-0.381452	-0.199123	-0.156662	-0.237033	-0.128522	-0.120594	-0.242854	-0.232878	0.0611075	-0.0127161	0.0356127	-0.310925	-0.245303	-0.29659	-0.172487	0.202271	-0.0290034	-0.163388	-0.210614	0.118483	-0.153194	0	-0.166731	0.477178	-0.32287	-0.170824	-0.228565	-0.385799	0	-0.159995	-0.127318	-0.254664	-0.187863	-0.168822	-0.225155	0.0591438	-0.0784339	-0.167466	-0.236773	0.179143	0.152419	0.195934	-0.132976	0.183643	-0.0762416	-0.163114	0.156449	0.199317	-0.236754	0.128318	0.295713	0.216311	0.182827	-0.0410724	-0.132399	-0.312576	-0.174147	0.180181	0.038926	0.12521	-0.10995	0.193176	0	0.130201	0	-0.284372	0.250212	-0.409559	0.385363	-0.22247	-0.246241	0.0176751	-0.141644	-0.141059	0.114623	NA	-0.124916	-0.321882	0.066028	0.0547674	-0.00263076	-0.410554	0.087069	-0.171836	-0.166621	-0.102658	-0.132444	-0.23211	-0.129273	-0.498338	-0.267094	-0.0164665	-0.0486252	-0.128834	-0.00375015	-0.0596092	-0.195427	NA	-0.19462	-0.263766	-0.170026	0.0166748	-0.164921	-0.196327	-0.252195	-0.124341	-0.262115	-0.23926	-0.127491	0	-0.13156	-0.0213261	-0.16998	-0.244801	-0.257745	-0.00411464	0.0505233	0.166169	-0.076289	-0.226563	0.109093	-0.154464	-0.326679	-0.305847	-0.225016	-0.143255	-0.257158	-0.174511	0.0805461	-0.240676	0.178503	-0.320892	-0.0769523	-0.549087	-0.0803229	-0.287205	-0.359765	0.302712	-0.127256	0.235821	0.0747201	0.0860943	-0.206169	-0.1698	-0.151109	-0.074968	-0.140668	-0.167539	-0.0697846	-0.361142	-0.221482	-0.282982	-0.166268	0.244208	-0.297855	-0.0907756	-0.351239	0.287142	-0.290875	-0.147897	-0.0371591	-0.176118	-0.293922	-0.12278	-0.105133	-0.153437	-0.1413	-0.263189	0	-0.272481	-0.278338	-0.160123	0.523893	0.146731	-0.0207109	-0.273177	-0.338522	-0.143022	-0.168114	-0.141007	-0.191926	0.063553	0.0160768	-0.303867	-0.207448	0.0576314	-0.279928	0.226881	-0.301723	-0.182133	-0.483305	-0.181302	-0.160191	-0.0873729	-0.317247	-0.253257	-0.208929	-0.136514	-0.200913	0.132441	-0.285964	-0.154717	-0.312134	0.0508748	-0.162841	-0.19519	0.0390028	-0.185841	-0.308104	-0.608174	-0.311393	-0.320506	0.0216976	-0.0563384	-0.0326242	-0.147335	-0.215079	0.208994	-0.184287	0.148027	-0.465401	-0.136666	-0.0382905	-0.188712	0.25525	0.218615	-0.161536	-0.227127	-0.153991	-0.236965	-0.138588	0.0888911	-0.119879	-0.0575195	-0.138035	-0.36383	-0.151956	-0.376264	-0.0813301	-0.335137	0.136252	0.0628184	-0.100752	0	-0.265823	-0.387894	0	-0.135658	NA	-0.25345	0.159564	-0.249698	0.242825	-0.437731	-0.151374	-0.241175	-0.374254	0.136922	-0.261228	-0.114496	-0.245689	-0.405699	0.0758336	-0.113922	0.0209532	0.130894	-0.0411459	-0.198735	-0.147782	-0.142532	-0.137885	0	-0.129921	-0.332693	-0.314152	-0.201258	-0.336139	-0.228919	-0.109241
CLPTM1	0.209657	-0.381452	-0.199123	-0.156662	-0.237033	-0.128522	-0.120594	-0.242854	-0.232878	0.0611075	-0.0127161	0.0356127	-0.310925	-0.245303	-0.29659	-0.172487	0.202271	-0.0290034	-0.163388	-0.210614	0.118483	-0.153194	0	-0.166731	0.477178	-0.32287	-0.170824	-0.228565	-0.385799	0	-0.159995	-0.127318	-0.254664	-0.187863	-0.168822	-0.225155	0.0591438	-0.0784339	-0.167466	-0.236773	0.179143	0.152419	0.195934	-0.132976	0.183643	-0.0762416	-0.163114	0.156449	0.199317	-0.236754	0.128318	0.295713	0.216311	0.182827	-0.0410724	-0.132399	-0.312576	-0.174147	0.180181	0.038926	0.12521	-0.10995	0.193176	0	0.130201	0	-0.284372	0.250212	-0.409559	0.385363	-0.22247	-0.246241	0.0176751	-0.141644	-0.141059	0.114623	NA	-0.124916	-0.321882	0.066028	0.0547674	-0.00263076	-0.410554	0.087069	-0.171836	-0.166621	-0.102658	-0.132444	-0.23211	-0.129273	-0.498338	-0.267094	-0.0164665	-0.0486252	-0.128834	-0.00375015	-0.0596092	-0.195427	NA	-0.19462	-0.263766	-0.170026	0.0166748	-0.164921	-0.196327	-0.252195	-0.124341	-0.262115	-0.23926	-0.127491	0	-0.13156	-0.0213261	-0.16998	-0.244801	-0.257745	-0.00411464	0.0505233	0.166169	-0.076289	-0.226563	0.109093	-0.154464	-0.326679	-0.305847	-0.225016	-0.143255	-0.257158	-0.174511	0.0805461	-0.240676	0.178503	-0.320892	-0.0769523	-0.549087	-0.0803229	-0.287205	-0.359765	0.302712	-0.127256	0.235821	0.0747201	0.0860943	-0.206169	-0.1698	-0.151109	-0.074968	-0.140668	-0.167539	-0.0697846	-0.361142	-0.221482	-0.282982	-0.166268	0.244208	-0.297855	-0.0907756	-0.351239	0.287142	-0.290875	-0.147897	-0.0371591	-0.176118	-0.293922	-0.12278	-0.105133	-0.153437	-0.1413	-0.263189	0	-0.272481	-0.278338	-0.160123	0.523893	0.146731	-0.0207109	-0.273177	-0.338522	-0.143022	-0.168114	-0.141007	-0.191926	0.063553	0.0160768	-0.303867	-0.207448	0.0576314	-0.279928	0.226881	-0.301723	-0.182133	-0.483305	-0.181302	-0.160191	-0.0873729	-0.317247	-0.253257	-0.208929	-0.136514	-0.200913	0.132441	-0.285964	-0.154717	-0.312134	0.0508748	-0.162841	-0.19519	0.0390028	-0.185841	-0.308104	-0.608174	-0.311393	-0.320506	0.0216976	-0.0563384	-0.0326242	-0.147335	-0.215079	0.208994	-0.184287	0.148027	-0.465401	-0.136666	-0.0382905	-0.188712	0.25525	0.218615	-0.161536	-0.227127	-0.153991	-0.236965	-0.138588	0.0888911	-0.119879	-0.0575195	-0.138035	-0.36383	-0.151956	-0.376264	-0.0813301	-0.335137	0.136252	0.0628184	-0.100752	0	-0.265823	-0.387894	0	-0.135658	NA	-0.25345	0.159564	-0.249698	0.242825	-0.437731	-0.151374	-0.241175	-0.374254	0.136922	-0.261228	-0.114496	-0.245689	-0.405699	0.0758336	-0.113922	0.0209532	0.130894	-0.0411459	-0.198735	-0.147782	-0.142532	-0.137885	0	-0.129921	-0.332693	-0.314152	-0.201258	-0.336139	-0.228919	-0.109241
RELB	0.209657	-0.381452	-0.199123	-0.156662	-0.237033	-0.128522	-0.120594	-0.242854	-0.232878	0.0611075	-0.0127161	0.0356127	-0.310925	-0.245303	-0.29659	-0.172487	0.202271	-0.0290034	-0.163388	-0.210614	0.118483	-0.153194	0	-0.166731	0.477178	-0.32287	-0.170824	-0.228565	-0.385799	0	-0.159995	-0.127318	-0.254664	-0.187863	-0.168822	-0.225155	0.0591438	-0.0784339	-0.167466	-0.236773	0.179143	0.152419	0.195934	-0.132976	0.183643	-0.0762416	-0.163114	0.156449	0.199317	-0.236754	0.128318	0.295713	0.216311	0.182827	-0.0410724	-0.132399	-0.312576	-0.174147	0.180181	0.038926	0.12521	-0.10995	0.193176	0	0.130201	0	-0.284372	0.250212	-0.409559	0.385363	-0.22247	-0.246241	0.0176751	-0.141644	-0.141059	0.114623	NA	-0.124916	-0.321882	0.066028	0.0547674	-0.00263076	-0.410554	0.087069	-0.171836	-0.166621	-0.102658	-0.132444	-0.23211	-0.129273	-0.498338	-0.267094	-0.0164665	-0.0486252	-0.128834	-0.00375015	-0.0596092	-0.195427	NA	-0.19462	-0.263766	-0.170026	0.0166748	-0.164921	-0.196327	-0.252195	-0.124341	-0.262115	-0.23926	-0.127491	0	-0.13156	-0.0213261	-0.16998	-0.244801	-0.257745	-0.00411464	0.0505233	0.166169	-0.076289	-0.226563	0.109093	-0.154464	-0.326679	-0.305847	-0.225016	-0.143255	-0.257158	-0.174511	0.0805461	-0.240676	0.178503	-0.320892	-0.0769523	-0.549087	-0.0803229	-0.287205	-0.359765	0.302712	-0.127256	0.235821	0.0747201	0.0860943	-0.206169	-0.1698	-0.151109	-0.074968	-0.140668	-0.167539	-0.0697846	-0.361142	-0.221482	-0.282982	-0.166268	0.244208	-0.297855	-0.0907756	-0.351239	0.287142	-0.290875	-0.147897	-0.0371591	-0.176118	-0.293922	-0.12278	-0.105133	-0.153437	-0.1413	-0.263189	0	-0.272481	-0.278338	-0.160123	0.523893	0.146731	-0.0207109	-0.273177	-0.338522	-0.143022	-0.168114	-0.141007	-0.191926	0.063553	0.0160768	-0.303867	-0.207448	0.0576314	-0.279928	0.226881	-0.301723	-0.182133	-0.483305	-0.181302	-0.160191	-0.0873729	-0.317247	-0.253257	-0.208929	-0.136514	-0.200913	0.132441	-0.285964	-0.154717	-0.312134	0.0508748	-0.162841	-0.19519	0.0390028	-0.185841	-0.308104	-0.608174	-0.311393	-0.320506	0.0216976	-0.0563384	-0.0326242	-0.147335	-0.215079	0.208994	-0.184287	0.148027	-0.465401	-0.136666	-0.0382905	-0.188712	0.25525	0.218615	-0.161536	-0.227127	-0.153991	-0.236965	-0.138588	0.0888911	-0.119879	-0.0575195	-0.138035	-0.36383	-0.151956	-0.376264	-0.0813301	-0.335137	0.136252	0.0628184	-0.100752	0	-0.265823	-0.387894	0	-0.135658	NA	-0.25345	0.159564	-0.249698	0.242825	-0.437731	-0.151374	-0.241175	-0.374254	0.136922	-0.261228	-0.114496	-0.245689	-0.405699	0.0758336	-0.113922	0.0209532	0.130894	-0.0411459	-0.198735	-0.147782	-0.142532	-0.137885	0	-0.129921	-0.332693	-0.314152	-0.201258	-0.336139	-0.228919	-0.109241
CLASRP	0.209657	-0.381452	-0.199123	-0.156662	-0.237033	-0.128522	-0.120594	-0.242854	-0.232878	0.0611075	-0.0127161	0.0356127	-0.310925	-0.245303	-0.29659	-0.172487	0.202271	-0.0290034	-0.163388	-0.210614	0.118483	-0.153194	0	-0.166731	0.477178	-0.32287	-0.170824	-0.228565	-0.385799	0	-0.159995	-0.127318	-0.254664	-0.187863	-0.168822	-0.225155	0.0591438	-0.0784339	-0.167466	-0.236773	0.179143	0.152419	0.195934	-0.132976	0.183643	-0.0762416	-0.163114	0.156449	0.199317	-0.236754	0.128318	0.295713	0.216311	0.182827	-0.0410724	-0.132399	-0.312576	-0.174147	0.180181	0.038926	0.12521	-0.10995	0.193176	0	0.130201	0	-0.284372	0.250212	-0.409559	0.385363	-0.22247	-0.246241	0.0176751	-0.141644	-0.141059	0.114623	NA	-0.124916	-0.321882	0.066028	0.0547674	-0.00263076	-0.410554	0.087069	-0.171836	-0.166621	-0.102658	-0.132444	-0.23211	-0.129273	-0.498338	-0.267094	-0.0164665	-0.0486252	-0.128834	-0.00375015	-0.0596092	-0.195427	NA	-0.19462	-0.263766	-0.170026	0.0166748	-0.164921	-0.196327	-0.252195	-0.124341	-0.262115	-0.23926	-0.127491	0	-0.13156	-0.0213261	-0.16998	-0.244801	-0.257745	-0.00411464	0.0505233	0.166169	-0.076289	-0.226563	0.109093	-0.154464	-0.326679	-0.305847	-0.225016	-0.143255	-0.257158	-0.174511	0.0805461	-0.240676	0.178503	-0.320892	-0.0769523	-0.549087	-0.0803229	-0.287205	-0.359765	0.302712	-0.127256	0.235821	0.0747201	0.0860943	-0.206169	-0.1698	-0.151109	-0.074968	-0.140668	-0.167539	-0.0697846	-0.361142	-0.221482	-0.282982	-0.166268	0.244208	-0.297855	-0.0907756	-0.351239	0.287142	-0.290875	-0.147897	-0.0371591	-0.176118	-0.293922	-0.12278	-0.105133	-0.153437	-0.1413	-0.263189	0	-0.272481	-0.278338	-0.160123	0.523893	0.146731	-0.0207109	-0.273177	-0.338522	-0.143022	-0.168114	-0.141007	-0.191926	0.063553	0.0160768	-0.303867	-0.207448	0.0576314	-0.279928	0.226881	-0.301723	-0.182133	-0.483305	-0.181302	-0.160191	-0.0873729	-0.317247	-0.253257	-0.208929	-0.136514	-0.200913	0.132441	-0.285964	-0.154717	-0.312134	0.0508748	-0.162841	-0.19519	0.0390028	-0.185841	-0.308104	-0.608174	-0.311393	-0.320506	0.0216976	-0.0563384	-0.0326242	-0.147335	-0.215079	0.208994	-0.184287	0.148027	-0.465401	-0.136666	-0.0382905	-0.188712	0.25525	0.218615	-0.161536	-0.227127	-0.153991	-0.236965	-0.138588	0.0888911	-0.119879	-0.0575195	-0.138035	-0.36383	-0.151956	-0.376264	-0.0813301	-0.335137	0.136252	0.0628184	-0.100752	0	-0.265823	-0.387894	0	-0.135658	NA	-0.25345	0.159564	-0.249698	0.242825	-0.437731	-0.151374	-0.241175	-0.374254	0.136922	-0.261228	-0.114496	-0.245689	-0.405699	0.0758336	-0.113922	0.0209532	0.130894	-0.0411459	-0.198735	-0.147782	-0.142532	-0.137885	0	-0.129921	-0.332693	-0.314152	-0.201258	-0.336139	-0.228919	-0.109241
MARK4	0.160258	-0.4799	-0.258929	-0.216289	-0.232948	-0.152812	-0.119679	-0.371309	-0.212509	-0.0272351	-0.0914432	-0.0126363	-0.14999	-0.19227	-0.205309	-0.21458	0.295999	-0.047374	-0.215579	-0.120455	0.0577609	-0.195734	0	-0.202066	0.466084	-0.303448	-0.154503	-0.176416	-0.352417	0	-0.186167	-0.0739918	-0.211756	-0.0149931	-0.202847	-0.22769	0.093014	-0.0908488	-0.204056	-0.209719	0.169992	0.177955	0.222945	-0.0996153	0.21204	-0.122646	-0.124633	0.214592	0.229788	-0.23829	0.195855	0.344635	0.171953	0.329574	0.0651273	-0.0951123	-0.190367	-0.134957	0.222835	-0.0129849	0.101361	-0.1465	0.144166	0	0.0878575	0	-0.180252	0.383383	-0.2466	0.363833	-0.167354	-0.245965	0.11439	0.0952654	-0.145747	-0.0718765	NA	-0.16498	-0.186165	0.054481	0.0631781	-0.0152839	-0.290724	0.189879	-0.221056	-0.191451	-0.140688	-0.16359	-0.294332	-0.119153	-0.307454	-0.0933315	-0.0558118	-0.110719	-0.172726	-0.0535245	-0.104326	-0.0847749	NA	-0.277138	-0.325549	-0.199771	-0.0564844	-0.122907	-0.195126	-0.208603	-0.135695	-0.242467	-0.245419	-0.167275	0	-0.16541	-0.0431194	-0.188104	-0.286686	-0.311012	0.0497551	0.0680404	0.218344	-0.111197	-0.190914	0.0818727	-0.177955	-0.254406	-0.159859	-0.168808	-0.189369	-0.25997	-0.14841	0.106326	-0.120771	0.203488	-0.213662	0.00189786	-0.386042	-0.126378	-0.320229	-0.313381	0.309829	-0.127083	0.242435	0.105372	0.0296333	-0.267874	-0.252091	-0.241266	-0.116078	-0.175798	-0.264534	-0.111479	-0.320203	-0.22075	-0.296619	-0.21725	0.179031	-0.220274	-0.114819	-0.229609	0.22912	-0.325732	-0.0809263	-0.0874834	-0.181931	-0.30514	-0.152444	-0.20361	-0.176884	-0.224762	-0.263356	0	-0.12792	-0.247814	-0.175352	0.504173	0.100256	-0.0836316	-0.394703	-0.437118	-0.168142	0.0222819	-0.18823	0.115077	0.0478389	0.126753	-0.352715	-0.216783	0.0634854	-0.385401	0.151748	-0.257653	-0.16155	-0.453381	-0.142138	-0.187873	-0.151306	-0.19671	-0.297398	-0.283977	-0.196497	-0.250297	0.0607853	-0.327543	-0.159134	-0.240628	0.135071	-0.208452	-0.253445	0.078998	-0.230487	-0.301818	-0.31451	-0.203482	-0.230915	0.00446701	-0.120731	0.0115027	-0.140455	-0.209362	0.164451	-0.182369	0.0886118	-0.362811	-0.140252	-0.00461062	-0.143699	0.214216	0.171171	-0.211788	-0.304972	-0.245246	-0.236764	-0.1608	0.130244	-0.026005	-0.10729	-0.170547	-0.369176	-0.171578	-0.310699	-0.017435	-0.11334	0.105854	0.0125955	-0.153204	0	-0.258821	-0.40214	0	-0.161102	NA	-0.23299	0.0969692	-0.325461	0.109201	-0.0997283	-0.185568	-0.235441	-0.235741	0.171582	-0.20947	-0.160693	0.00238481	-0.378792	0.0466336	-0.146536	0.203662	0.162015	-0.0807637	-0.229575	-0.155918	-0.169101	-0.130221	0	-0.174631	-0.335665	-0.153739	-0.200529	-0.366161	-0.225697	-0.161959
AC005779.2	0.160258	-0.4799	-0.258929	-0.216289	-0.232948	-0.152812	-0.119679	-0.371309	-0.212509	-0.0272351	-0.0914432	-0.0126363	-0.14999	-0.19227	-0.205309	-0.21458	0.295999	-0.047374	-0.215579	-0.120455	0.0577609	-0.195734	0	-0.202066	0.466084	-0.303448	-0.154503	-0.176416	-0.352417	0	-0.186167	-0.0739918	-0.211756	-0.0149931	-0.202847	-0.22769	0.093014	-0.0908488	-0.204056	-0.209719	0.169992	0.177955	0.222945	-0.0996153	0.21204	-0.122646	-0.124633	0.214592	0.229788	-0.23829	0.195855	0.344635	0.171953	0.329574	0.0651273	-0.0951123	-0.190367	-0.134957	0.222835	-0.0129849	0.101361	-0.1465	0.144166	0	0.0878575	0	-0.180252	0.383383	-0.2466	0.363833	-0.167354	-0.245965	0.11439	0.0952654	-0.145747	-0.0718765	NA	-0.16498	-0.186165	0.054481	0.0631781	-0.0152839	-0.290724	0.189879	-0.221056	-0.191451	-0.140688	-0.16359	-0.294332	-0.119153	-0.307454	-0.0933315	-0.0558118	-0.110719	-0.172726	-0.0535245	-0.104326	-0.0847749	NA	-0.277138	-0.325549	-0.199771	-0.0564844	-0.122907	-0.195126	-0.208603	-0.135695	-0.242467	-0.245419	-0.167275	0	-0.16541	-0.0431194	-0.188104	-0.286686	-0.311012	0.0497551	0.0680404	0.218344	-0.111197	-0.190914	0.0818727	-0.177955	-0.254406	-0.159859	-0.168808	-0.189369	-0.25997	-0.14841	0.106326	-0.120771	0.203488	-0.213662	0.00189786	-0.386042	-0.126378	-0.320229	-0.313381	0.309829	-0.127083	0.242435	0.105372	0.0296333	-0.267874	-0.252091	-0.241266	-0.116078	-0.175798	-0.264534	-0.111479	-0.320203	-0.22075	-0.296619	-0.21725	0.179031	-0.220274	-0.114819	-0.229609	0.22912	-0.325732	-0.0809263	-0.0874834	-0.181931	-0.30514	-0.152444	-0.20361	-0.176884	-0.224762	-0.263356	0	-0.12792	-0.247814	-0.175352	0.504173	0.100256	-0.0836316	-0.394703	-0.437118	-0.168142	0.0222819	-0.18823	0.115077	0.0478389	0.126753	-0.352715	-0.216783	0.0634854	-0.385401	0.151748	-0.257653	-0.16155	-0.453381	-0.142138	-0.187873	-0.151306	-0.19671	-0.297398	-0.283977	-0.196497	-0.250297	0.0607853	-0.327543	-0.159134	-0.240628	0.135071	-0.208452	-0.253445	0.078998	-0.230487	-0.301818	-0.31451	-0.203482	-0.230915	0.00446701	-0.120731	0.0115027	-0.140455	-0.209362	0.164451	-0.182369	0.0886118	-0.362811	-0.140252	-0.00461062	-0.143699	0.214216	0.171171	-0.211788	-0.304972	-0.245246	-0.236764	-0.1608	0.130244	-0.026005	-0.10729	-0.170547	-0.369176	-0.171578	-0.310699	-0.017435	-0.11334	0.105854	0.0125955	-0.153204	0	-0.258821	-0.40214	0	-0.161102	NA	-0.23299	0.0969692	-0.325461	0.109201	-0.0997283	-0.185568	-0.235441	-0.235741	0.171582	-0.20947	-0.160693	0.00238481	-0.378792	0.0466336	-0.146536	0.203662	0.162015	-0.0807637	-0.229575	-0.155918	-0.169101	-0.130221	0	-0.174631	-0.335665	-0.153739	-0.200529	-0.366161	-0.225697	-0.161959
ZC3H4	0.0296111	-0.223026	-0.345085	-0.328661	-0.130618	-0.0287065	0.0682991	-0.227757	-0.0727738	-0.192644	-0.188481	-0.164885	-0.0222348	-0.267446	0.000648378	-0.178673	0.0662334	-0.150255	-0.0564529	-0.0564879	-0.0397243	-0.220115	0	-0.263624	0.10656	-0.214599	-0.189924	-0.0891529	-0.336699	0	-0.236984	-0.153267	-0.0237002	-0.130513	-0.346889	-0.230197	0.104812	-0.186424	-0.31449	-0.343269	0.0583395	0.137785	0.201969	-0.107746	0.192415	-0.199849	-0.0984612	-0.268003	0.220897	-0.122238	0.156991	0.554222	-0.115031	-0.274349	0.0624959	0.0521136	-0.0393728	-0.171769	0.259275	-0.0113889	-0.0366023	-0.205975	0.000713854	0	-0.0916617	0	-0.0883333	0.0369272	-0.0810479	-0.0562168	-0.147679	-0.194675	0.114419	-0.225559	-0.246082	-0.172326	NA	-0.187816	-0.200643	0.0771803	0.124363	-0.232795	-0.195727	-0.193065	-0.355562	-0.202313	-0.210994	-0.214481	-0.235587	0.0700018	-0.252735	-0.0144524	-0.186716	-0.232002	-0.306369	-0.130188	-0.178627	-0.233663	NA	-0.151582	-0.268835	-0.216286	-0.154633	-0.16918	-0.173269	-0.05813	0.0508417	-0.112898	-0.289834	-0.231521	0	-0.18383	-0.122312	-0.202748	-0.241748	-0.22404	0.15921	-0.037718	0.187795	0.0757082	0.050371	-0.024208	-0.243658	-0.0173359	-0.0123552	-0.0867557	-0.153395	0.00232443	-0.00275743	0.0788593	-0.0639817	0.106063	0.0271943	0.0973673	0.0622133	-0.175906	-0.342609	-0.077218	-0.0289848	-0.228984	0.165046	0.357444	0.181663	-0.146817	-0.25452	-0.262493	-0.156339	-0.242813	-0.245726	-0.157547	-0.338566	-0.31712	-0.289729	-0.15519	-0.0210431	0.244116	0.0183679	-0.12204	0.0860302	-0.231654	0.017874	-0.145327	-0.0815946	-0.229679	-0.353436	-0.319109	-0.208383	-0.0866445	-0.257678	0	-0.00952801	-0.181321	-0.215428	0.0624213	-0.0189918	-0.189381	-0.135904	-0.17855	-0.217274	0.251311	-0.357005	-0.145531	-0.0270866	0.134714	-0.183783	-0.314008	0.240624	-0.420976	-0.175674	-0.0559932	-0.191261	-0.218069	-0.0815332	-0.110891	-0.0394627	-0.0768732	-0.297805	-0.158452	-0.305092	-0.222266	-0.0471259	-0.229507	0.00332871	-0.129213	0.249466	-0.393272	-0.126914	0.0439472	-0.386249	-0.377645	-0.136801	-0.0762674	-0.0192035	-0.0715271	-0.268612	-0.277096	-0.269603	-0.237891	0.0325467	-0.198939	-0.0199117	-0.444158	-0.200838	-0.163502	-0.315289	0.0470447	0.0450857	-0.188793	-0.246179	-0.259053	-0.256246	-0.266213	0.245959	0.123429	-0.236555	-0.277812	-0.110602	-0.316612	-0.0919605	-0.056262	-0.0947981	-0.0896846	-0.156773	-0.299179	0	-0.252754	-0.193492	0	-0.209951	NA	-0.199876	0.117534	-0.197724	-0.131025	0.14442	-0.228007	-0.343867	-0.270022	0.210686	0.298188	-0.33308	0.34808	-0.470085	-0.0739166	-0.231883	-0.197718	0.126957	-0.256489	-0.38238	-0.263478	-0.18906	-0.278606	0	-0.272928	-0.161846	-0.0178575	-0.326912	-0.225131	-0.263742	-0.291969
SAE1	0.0296111	-0.223026	-0.345085	-0.328661	-0.130618	-0.0287065	0.0682991	-0.227757	-0.0727738	-0.192644	-0.188481	-0.164885	-0.0222348	-0.267446	0.000648378	-0.178673	0.0662334	-0.150255	-0.0564529	-0.0564879	-0.0397243	-0.220115	0	-0.263624	0.10656	-0.214599	-0.189924	-0.0891529	-0.336699	0	-0.236984	-0.153267	-0.0237002	-0.130513	-0.346889	-0.230197	0.104812	-0.186424	-0.31449	-0.343269	0.0583395	0.137785	0.201969	-0.107746	0.192415	-0.199849	-0.0984612	-0.268003	0.220897	-0.122238	0.156991	0.554222	-0.115031	-0.274349	0.0624959	0.0521136	-0.0393728	-0.171769	0.259275	-0.0113889	-0.0366023	-0.205975	0.000713854	0	-0.0916617	0	-0.0883333	0.0369272	-0.0810479	-0.0562168	-0.147679	-0.194675	0.114419	-0.225559	-0.246082	-0.172326	NA	-0.187816	-0.200643	0.0771803	0.124363	-0.232795	-0.195727	-0.193065	-0.355562	-0.202313	-0.210994	-0.214481	-0.235587	0.0700018	-0.252735	-0.0144524	-0.186716	-0.232002	-0.306369	-0.130188	-0.178627	-0.233663	NA	-0.151582	-0.268835	-0.216286	-0.154633	-0.16918	-0.173269	-0.05813	0.0508417	-0.112898	-0.289834	-0.231521	0	-0.18383	-0.122312	-0.202748	-0.241748	-0.22404	0.15921	-0.037718	0.187795	0.0757082	0.050371	-0.024208	-0.243658	-0.0173359	-0.0123552	-0.0867557	-0.153395	0.00232443	-0.00275743	0.0788593	-0.0639817	0.106063	0.0271943	0.0973673	0.0622133	-0.175906	-0.342609	-0.077218	-0.0289848	-0.228984	0.165046	0.357444	0.181663	-0.146817	-0.25452	-0.262493	-0.156339	-0.242813	-0.245726	-0.157547	-0.338566	-0.31712	-0.289729	-0.15519	-0.0210431	0.244116	0.0183679	-0.12204	0.0860302	-0.231654	0.017874	-0.145327	-0.0815946	-0.229679	-0.353436	-0.319109	-0.208383	-0.0866445	-0.257678	0	-0.00952801	-0.181321	-0.215428	0.0624213	-0.0189918	-0.189381	-0.135904	-0.17855	-0.217274	0.251311	-0.357005	-0.145531	-0.0270866	0.134714	-0.183783	-0.314008	0.240624	-0.420976	-0.175674	-0.0559932	-0.191261	-0.218069	-0.0815332	-0.110891	-0.0394627	-0.0768732	-0.297805	-0.158452	-0.305092	-0.222266	-0.0471259	-0.229507	0.00332871	-0.129213	0.249466	-0.393272	-0.126914	0.0439472	-0.386249	-0.377645	-0.136801	-0.0762674	-0.0192035	-0.0715271	-0.268612	-0.277096	-0.269603	-0.237891	0.0325467	-0.198939	-0.0199117	-0.444158	-0.200838	-0.163502	-0.315289	0.0470447	0.0450857	-0.188793	-0.246179	-0.259053	-0.256246	-0.266213	0.245959	0.123429	-0.236555	-0.277812	-0.110602	-0.316612	-0.0919605	-0.056262	-0.0947981	-0.0896846	-0.156773	-0.299179	0	-0.252754	-0.193492	0	-0.209951	NA	-0.199876	0.117534	-0.197724	-0.131025	0.14442	-0.228007	-0.343867	-0.270022	0.210686	0.298188	-0.33308	0.34808	-0.470085	-0.0739166	-0.231883	-0.197718	0.126957	-0.256489	-0.38238	-0.263478	-0.18906	-0.278606	0	-0.272928	-0.161846	-0.0178575	-0.326912	-0.225131	-0.263742	-0.291969
BBC3	0.0296111	-0.223026	-0.345085	-0.328661	-0.130618	-0.0287065	0.0682991	-0.227757	-0.0727738	-0.192644	-0.188481	-0.164885	-0.0222348	-0.267446	0.000648378	-0.178673	0.0662334	-0.150255	-0.0564529	-0.0564879	-0.0397243	-0.220115	0	-0.263624	0.10656	-0.214599	-0.189924	-0.0891529	-0.336699	0	-0.236984	-0.153267	-0.0237002	-0.130513	-0.346889	-0.230197	0.104812	-0.186424	-0.31449	-0.343269	0.0583395	0.137785	0.201969	-0.107746	0.192415	-0.199849	-0.0984612	-0.268003	0.220897	-0.122238	0.156991	0.554222	-0.115031	-0.274349	0.0624959	0.0521136	-0.0393728	-0.171769	0.259275	-0.0113889	-0.0366023	-0.205975	0.000713854	0	-0.0916617	0	-0.0883333	0.0369272	-0.0810479	-0.0562168	-0.147679	-0.194675	0.114419	-0.225559	-0.246082	-0.172326	NA	-0.187816	-0.200643	0.0771803	0.124363	-0.232795	-0.195727	-0.193065	-0.355562	-0.202313	-0.210994	-0.214481	-0.235587	0.0700018	-0.252735	-0.0144524	-0.186716	-0.232002	-0.306369	-0.130188	-0.178627	-0.233663	NA	-0.151582	-0.268835	-0.216286	-0.154633	-0.16918	-0.173269	-0.05813	0.0508417	-0.112898	-0.289834	-0.231521	0	-0.18383	-0.122312	-0.202748	-0.241748	-0.22404	0.15921	-0.037718	0.187795	0.0757082	0.050371	-0.024208	-0.243658	-0.0173359	-0.0123552	-0.0867557	-0.153395	0.00232443	-0.00275743	0.0788593	-0.0639817	0.106063	0.0271943	0.0973673	0.0622133	-0.175906	-0.342609	-0.077218	-0.0289848	-0.228984	0.165046	0.357444	0.181663	-0.146817	-0.25452	-0.262493	-0.156339	-0.242813	-0.245726	-0.157547	-0.338566	-0.31712	-0.289729	-0.15519	-0.0210431	0.244116	0.0183679	-0.12204	0.0860302	-0.231654	0.017874	-0.145327	-0.0815946	-0.229679	-0.353436	-0.319109	-0.208383	-0.0866445	-0.257678	0	-0.00952801	-0.181321	-0.215428	0.0624213	-0.0189918	-0.189381	-0.135904	-0.17855	-0.217274	0.251311	-0.357005	-0.145531	-0.0270866	0.134714	-0.183783	-0.314008	0.240624	-0.420976	-0.175674	-0.0559932	-0.191261	-0.218069	-0.0815332	-0.110891	-0.0394627	-0.0768732	-0.297805	-0.158452	-0.305092	-0.222266	-0.0471259	-0.229507	0.00332871	-0.129213	0.249466	-0.393272	-0.126914	0.0439472	-0.386249	-0.377645	-0.136801	-0.0762674	-0.0192035	-0.0715271	-0.268612	-0.277096	-0.269603	-0.237891	0.0325467	-0.198939	-0.0199117	-0.444158	-0.200838	-0.163502	-0.315289	0.0470447	0.0450857	-0.188793	-0.246179	-0.259053	-0.256246	-0.266213	0.245959	0.123429	-0.236555	-0.277812	-0.110602	-0.316612	-0.0919605	-0.056262	-0.0947981	-0.0896846	-0.156773	-0.299179	0	-0.252754	-0.193492	0	-0.209951	NA	-0.199876	0.117534	-0.197724	-0.131025	0.14442	-0.228007	-0.343867	-0.270022	0.210686	0.298188	-0.33308	0.34808	-0.470085	-0.0739166	-0.231883	-0.197718	0.126957	-0.256489	-0.38238	-0.263478	-0.18906	-0.278606	0	-0.272928	-0.161846	-0.0178575	-0.326912	-0.225131	-0.263742	-0.291969
CCDC9	0.00344979	-0.202443	-0.352294	-0.344921	-0.0912427	-0.0215158	0.0730957	-0.195808	-0.0378442	-0.21208	-0.207863	-0.202096	-0.0160714	-0.265972	0.00193098	-0.155255	0.0345675	-0.200946	-0.0198262	-0.082415	-0.0674165	-0.204585	0	-0.288607	0.0797944	-0.176325	-0.161265	-0.0520482	-0.297176	0	-0.220407	-0.151158	-0.0200978	-0.170995	-0.341859	-0.211661	0.115263	-0.163821	-0.30365	-0.350974	0.0532746	0.140499	0.20569	-0.0745994	0.187957	-0.211379	-0.0684045	-0.279674	0.245229	-0.0827478	0.173852	0.564095	-0.159554	-0.282362	0.0689527	0.0866826	-0.0295682	-0.142854	0.267566	-0.0103094	-0.0492526	-0.202079	-0.0543042	0	-0.133218	0	-0.089529	0.0227673	-0.0482719	-0.114778	-0.126333	-0.164454	0.126126	-0.228086	-0.261352	-0.169291	NA	-0.173077	-0.215897	0.0836428	0.127402	-0.260829	-0.137178	-0.190281	-0.378447	-0.177864	-0.221529	-0.20503	-0.223308	0.0991561	-0.21975	-0.0219568	-0.223913	-0.250123	-0.315388	-0.1422	-0.18081	-0.239947	NA	-0.123728	-0.242418	-0.257908	-0.161707	-0.157871	-0.134206	-0.0172503	0.0910882	-0.0803018	-0.267298	-0.221718	0	-0.167607	-0.141635	-0.186839	-0.228834	-0.176505	0.165634	-0.0104365	0.199252	0.0971079	0.083725	-0.068394	-0.225317	0.00882941	-0.00905744	-0.0983692	-0.136208	0.0408408	0.0386136	0.0863215	-0.0577251	0.108449	0.0647851	0.12001	0.0967777	-0.182093	-0.352737	-0.0628892	-0.0558173	-0.222217	0.164692	0.366899	0.186619	-0.150059	-0.237844	-0.242697	-0.153486	-0.234619	-0.223161	-0.158889	-0.300333	-0.301328	-0.319291	-0.157968	-0.0485087	0.269953	0.0319687	-0.109878	0.0891294	-0.205434	0.0421013	-0.161685	-0.0454452	-0.24461	-0.369206	-0.344984	-0.191988	-0.0620564	-0.23552	0	-0.00942945	-0.149063	-0.190549	0.0425086	-0.0657593	-0.193686	-0.0939886	-0.144996	-0.202374	0.280395	-0.381329	-0.14502	-0.0545224	0.134413	-0.16536	-0.316192	0.240595	-0.387648	-0.239885	-0.0104477	-0.164687	-0.236833	-0.0747786	-0.0953932	-0.0510082	-0.0613678	-0.326029	-0.129181	-0.297707	-0.180964	-0.0439015	-0.200599	-0.0142906	-0.0716372	0.265509	-0.371101	-0.107259	0.0589979	-0.401877	-0.361183	-0.0857638	-0.0688858	-0.0154155	-0.101748	-0.261258	-0.305806	-0.269127	-0.210507	-0.00956549	-0.180311	-0.0587176	-0.378554	-0.186657	-0.176833	-0.311007	0.0529043	0.0175407	-0.171873	-0.215767	-0.253638	-0.239566	-0.253657	0.242668	0.179074	-0.253046	-0.294143	-0.107169	-0.315453	-0.0430556	-0.0512605	-0.102136	-0.0737218	-0.202243	-0.322749	0	-0.228213	-0.197479	0	-0.199053	NA	-0.187938	0.11558	-0.211526	-0.14067	0.157667	-0.21504	-0.331204	-0.258154	0.222941	0.341769	-0.358529	0.375357	-0.483421	-0.111976	-0.22658	-0.210655	0.128737	-0.265567	-0.385399	-0.292324	-0.224382	-0.26153	0	-0.268695	-0.118996	-0.00656116	-0.346336	-0.200113	-0.241469	-0.313249
INAFM1	0.00344979	-0.202443	-0.352294	-0.344921	-0.0912427	-0.0215158	0.0730957	-0.195808	-0.0378442	-0.21208	-0.207863	-0.202096	-0.0160714	-0.265972	0.00193098	-0.155255	0.0345675	-0.200946	-0.0198262	-0.082415	-0.0674165	-0.204585	0	-0.288607	0.0797944	-0.176325	-0.161265	-0.0520482	-0.297176	0	-0.220407	-0.151158	-0.0200978	-0.170995	-0.341859	-0.211661	0.115263	-0.163821	-0.30365	-0.350974	0.0532746	0.140499	0.20569	-0.0745994	0.187957	-0.211379	-0.0684045	-0.279674	0.245229	-0.0827478	0.173852	0.564095	-0.159554	-0.282362	0.0689527	0.0866826	-0.0295682	-0.142854	0.267566	-0.0103094	-0.0492526	-0.202079	-0.0543042	0	-0.133218	0	-0.089529	0.0227673	-0.0482719	-0.114778	-0.126333	-0.164454	0.126126	-0.228086	-0.261352	-0.169291	NA	-0.173077	-0.215897	0.0836428	0.127402	-0.260829	-0.137178	-0.190281	-0.378447	-0.177864	-0.221529	-0.20503	-0.223308	0.0991561	-0.21975	-0.0219568	-0.223913	-0.250123	-0.315388	-0.1422	-0.18081	-0.239947	NA	-0.123728	-0.242418	-0.257908	-0.161707	-0.157871	-0.134206	-0.0172503	0.0910882	-0.0803018	-0.267298	-0.221718	0	-0.167607	-0.141635	-0.186839	-0.228834	-0.176505	0.165634	-0.0104365	0.199252	0.0971079	0.083725	-0.068394	-0.225317	0.00882941	-0.00905744	-0.0983692	-0.136208	0.0408408	0.0386136	0.0863215	-0.0577251	0.108449	0.0647851	0.12001	0.0967777	-0.182093	-0.352737	-0.0628892	-0.0558173	-0.222217	0.164692	0.366899	0.186619	-0.150059	-0.237844	-0.242697	-0.153486	-0.234619	-0.223161	-0.158889	-0.300333	-0.301328	-0.319291	-0.157968	-0.0485087	0.269953	0.0319687	-0.109878	0.0891294	-0.205434	0.0421013	-0.161685	-0.0454452	-0.24461	-0.369206	-0.344984	-0.191988	-0.0620564	-0.23552	0	-0.00942945	-0.149063	-0.190549	0.0425086	-0.0657593	-0.193686	-0.0939886	-0.144996	-0.202374	0.280395	-0.381329	-0.14502	-0.0545224	0.134413	-0.16536	-0.316192	0.240595	-0.387648	-0.239885	-0.0104477	-0.164687	-0.236833	-0.0747786	-0.0953932	-0.0510082	-0.0613678	-0.326029	-0.129181	-0.297707	-0.180964	-0.0439015	-0.200599	-0.0142906	-0.0716372	0.265509	-0.371101	-0.107259	0.0589979	-0.401877	-0.361183	-0.0857638	-0.0688858	-0.0154155	-0.101748	-0.261258	-0.305806	-0.269127	-0.210507	-0.00956549	-0.180311	-0.0587176	-0.378554	-0.186657	-0.176833	-0.311007	0.0529043	0.0175407	-0.171873	-0.215767	-0.253638	-0.239566	-0.253657	0.242668	0.179074	-0.253046	-0.294143	-0.107169	-0.315453	-0.0430556	-0.0512605	-0.102136	-0.0737218	-0.202243	-0.322749	0	-0.228213	-0.197479	0	-0.199053	NA	-0.187938	0.11558	-0.211526	-0.14067	0.157667	-0.21504	-0.331204	-0.258154	0.222941	0.341769	-0.358529	0.375357	-0.483421	-0.111976	-0.22658	-0.210655	0.128737	-0.265567	-0.385399	-0.292324	-0.224382	-0.26153	0	-0.268695	-0.118996	-0.00656116	-0.346336	-0.200113	-0.241469	-0.313249
C5AR1	0.0671508	-0.102618	-0.235169	-0.241901	-0.10606	0.00191021	0.084335	-0.0821134	-0.0690187	-0.098349	-0.0995839	-0.113933	-0.0191297	-0.209536	0.0214207	-0.0974801	0.0106982	-0.14194	0.00570241	-0.0476014	0.00890005	-0.1373	0	-0.199095	0.138084	-0.140764	-0.160735	-0.0820782	-0.2029	0	-0.160403	-0.128407	0.0122252	-0.119558	-0.258594	-0.18886	0.100693	-0.12466	-0.227655	-0.281228	0.0780613	0.138095	0.190672	-0.09363	0.181039	-0.140093	-0.0733689	-0.245859	0.28232	-0.109416	0.14022	0.564453	-0.0827531	-0.28922	0.0140055	0.043223	-0.0255756	-0.154569	0.247562	0.00740651	0.0548117	-0.139938	0.0171055	0	-0.0581018	0	-0.062572	0.0301201	-0.168802	0.00278289	-0.0777478	-0.12528	0.076567	-0.205487	-0.195432	-0.0629	NA	-0.134234	-0.23622	0.0870414	0.1358	-0.185061	-0.199549	-0.20407	-0.275292	-0.146001	-0.154487	-0.145908	-0.149512	0.0770368	-0.235814	-0.0150305	-0.147195	-0.158728	-0.22853	-0.0746446	-0.112144	-0.220758	NA	-0.0399953	-0.248827	-0.199248	-0.0736541	-0.140535	-0.126751	-0.0682292	0.0705295	-0.114316	-0.196928	-0.15435	0	-0.097069	-0.0714403	-0.12534	-0.161713	-0.158925	0.112862	-0.000628816	0.184008	0.109109	0.0310823	-0.0173501	-0.160489	0.0515841	0.00953762	-0.142185	-0.107262	0.00689103	0.0408347	0.0893441	-0.102981	0.108816	0.000306836	0.0635867	0.049077	-0.113535	-0.252135	-0.0307505	0.0321371	-0.177733	0.16912	0.346325	0.191028	-0.0922409	-0.168861	-0.151972	-0.0937037	-0.166945	-0.136887	-0.0950905	-0.311212	-0.234489	-0.299848	-0.0738241	0.0275315	0.196389	0.0315192	-0.0656494	0.139718	-0.172308	0.0461536	-0.090835	-0.0520067	-0.177404	-0.283882	-0.226509	-0.133957	0.00934354	-0.193714	0	-0.00128551	-0.186749	-0.164739	0.127614	-0.00163176	-0.113837	0.00157861	-0.0611383	-0.145295	0.246934	-0.287864	-0.133377	-0.0161221	0.0749509	-0.0702582	-0.253707	0.408375	-0.27029	-0.140848	0.0266503	-0.155036	-0.16428	-0.0357283	-0.0527928	0.00208049	-0.0809999	-0.235214	-0.0469169	-0.21557	-0.18072	0.0354484	-0.138655	0.0369028	-0.0637122	0.220417	-0.331031	-0.071081	0.0562375	-0.303179	-0.281717	-0.116617	-0.0455578	0.00753931	-0.061146	-0.178928	-0.253429	-0.225627	-0.189811	0.0544907	-0.14348	0.0126287	-0.334908	-0.139398	-0.114555	-0.224657	0.0968768	0.0784752	-0.104816	-0.187364	-0.163908	-0.223048	-0.187559	0.230207	0.190693	-0.168776	-0.225098	-0.104828	-0.244833	-0.0198942	-0.0108986	-0.0894752	-0.023703	-0.118703	-0.231439	0	-0.193473	-0.111399	0	-0.142998	NA	-0.188026	0.124118	-0.11263	-0.0218788	0.0953361	-0.152122	-0.268634	-0.241051	0.222199	0.320254	-0.262359	0.314904	-0.412679	-0.0558256	-0.158655	-0.12627	0.121292	-0.181751	-0.298206	-0.212754	-0.155948	-0.205122	0	-0.188566	-0.11813	-0.0130405	-0.27547	-0.151294	-0.226529	-0.224471
C5AR2	0.110505	-0.0681736	-0.157075	-0.212677	-0.110531	0.0532435	0.0563184	-0.0258763	-0.0560016	-0.0247613	-0.0673464	-0.104741	0.0202666	-0.220352	0.0812797	-0.0266116	-0.00661118	-0.112361	0.0498534	0.0501168	0.0497056	-0.0676186	0	-0.184616	0.0727534	-0.117529	-0.165717	-0.0852138	-0.141031	0	-0.100979	-0.11876	0.108419	-0.0872858	-0.220144	-0.0945836	0.058023	-0.141082	-0.178911	-0.26862	0.026579	0.0972804	0.148777	-0.117528	0.142512	-0.102082	-0.0889133	-0.240655	0.244425	-0.125227	0.0706515	0.500998	-0.130965	-0.523317	-0.0505278	0.00882594	0.0217251	-0.166529	0.20876	0.0537483	0.0954118	-0.0735353	0.0432926	0	-0.028213	0	-0.00412172	-0.117807	-0.259502	0.0121273	-0.000232766	-0.108725	0.0136867	-0.239815	-0.20995	-0.00876877	NA	-0.0417397	-0.225268	0.0523091	0.104849	-0.179493	-0.282149	-0.229458	-0.258068	-0.0735691	-0.114131	-0.0858549	-0.133887	0.0490911	-0.238703	0.041624	-0.116517	-0.111517	-0.192736	-0.0200923	-0.0464458	-0.190994	NA	-0.00501777	-0.218851	-0.174662	-0.0159855	-0.0594337	-0.0774927	-0.0868522	0.0873552	-0.0883681	-0.159443	-0.082974	0	-0.0282028	-0.0387816	-0.067522	-0.166163	-0.116241	0.0678073	-0.0358904	0.147165	0.0930235	0.0115817	-0.00416676	-0.108872	0.129425	0.0597488	-0.140879	-0.0339891	0.00838153	0.0185005	0.045843	-0.144314	0.066913	-0.0137995	0.00979114	0.0583138	-0.0622975	-0.231468	0.0291764	-0.00402447	-0.128799	0.13544	0.297817	0.148391	0.00460999	-0.127982	-0.0990279	-0.0312266	-0.0995765	-0.0845454	-0.042599	-0.302498	-0.205719	-0.276156	-0.0384154	0.0109586	0.118742	0.0132586	-0.0369853	0.0843992	-0.0859881	0.0528786	-0.047837	-0.0791693	-0.149814	-0.247436	-0.161832	-0.0644529	0.0770296	-0.107256	0	0.0592006	-0.176323	-0.131138	0.0442995	0.0280276	-0.0546772	0.0273635	-0.0414038	-0.0942118	0.245427	-0.25886	-0.141522	-0.0267525	0.021177	-0.0179815	-0.209426	0.659087	-0.171714	-0.173891	0.068216	-0.124931	-0.136755	-0.0041915	0.0309173	0.0498345	-0.0495068	-0.201482	-0.0163006	-0.151328	-0.177393	0.062543	-0.0569602	0.0865925	-0.0530966	0.177774	-0.274189	-0.0749736	0.021856	-0.295097	-0.256511	-0.124883	0.0113043	0.0618563	0.00666787	-0.118515	-0.257611	-0.20772	-0.150817	0.0597725	-0.108789	0.0399247	-0.437138	-0.0959961	-0.0890517	-0.197575	0.0543668	0.125617	-0.0705862	-0.15771	-0.166618	-0.132381	-0.14537	0.192259	0.172717	-0.130013	-0.204417	-0.0862239	-0.199545	-0.0325336	0.0345294	-0.0526474	-0.0840475	-0.10686	-0.1958	0	-0.18416	-0.0859865	0	-0.0737003	NA	-0.122131	0.122571	-0.0742551	-0.0146891	0.121386	-0.0813494	-0.289112	-0.19589	0.17768	0.206351	-0.249316	0.301372	-0.392871	-0.0654074	-0.0910284	-0.0827613	0.0814083	-0.159111	-0.266131	-0.186092	-0.137089	-0.238542	0	-0.173892	-0.130221	0.0239537	-0.27028	-0.0803415	-0.184178	-0.196463
DHX34	-0.175349	-0.0120519	-0.14022	-0.236087	-0.101095	0.0124628	0.0694658	-0.120937	-0.0373535	-0.22629	-0.187435	-0.222013	0.0185136	-0.160713	0.0448352	-0.157524	-0.0557884	-0.142681	0.0304024	-0.0050557	-0.187281	-0.238533	0	-0.141444	-0.0432583	-0.042826	-0.200242	-0.0876917	-0.147196	0	-0.231956	-0.102251	0.0501265	-0.133459	-0.283834	-0.217676	-0.0534538	-0.167798	-0.269115	-0.235685	-0.0803343	-0.0987855	-0.0699649	-0.137609	-0.0546747	-0.254576	-0.0982836	-0.472072	0.0273161	-0.0933074	-0.0559595	0.389066	-0.300062	-0.341057	-0.0981106	-0.0487274	0.018037	-0.200652	-0.0202662	-0.154772	0.0529715	-0.237803	-0.105747	0	-0.22853	0	-0.0578995	-0.0461116	-0.137951	-0.254065	-0.031634	-0.1491	-0.0937163	-0.283857	-0.179133	-0.130908	NA	-0.149274	-0.185002	-0.0724182	-0.0638474	-0.227751	-0.192062	-0.181884	-0.247781	-0.18424	-0.229227	-0.213244	-0.140773	0.0504337	-0.235697	0.00342077	-0.143352	-0.209155	-0.280116	-0.246326	-0.267573	-0.225861	NA	-0.0530784	-0.266336	-0.203325	-0.295178	-0.208946	-0.214456	-0.0538998	0.0578666	-0.0964932	-0.22719	-0.25187	0	-0.26979	-0.00424581	-0.157348	-0.133863	-0.108767	-0.0709078	-0.110657	-0.0219561	-0.0205589	0.035648	-0.0941594	-0.217829	0.151107	0.039267	-0.227486	-0.132635	0.013123	-0.064124	-0.0964056	-0.150385	-0.138539	-0.0443667	-0.00375201	0.18695	-0.246461	-0.152564	0.0162299	-0.0349304	-0.243154	-0.123793	0.166044	-0.0625613	-0.27004	-0.184667	-0.200406	-0.243815	-0.246621	-0.148229	-0.262728	-0.248085	-0.245631	-0.24052	-0.0161671	-0.152215	0.161331	-0.0557008	-0.0942582	-0.104805	-0.152964	-0.0347384	-0.220323	-0.05669	-0.100503	-0.308695	-0.229581	-0.202675	0.103437	-0.224062	0	0.0247973	-0.203232	-0.190407	-0.0190342	-0.184993	-0.276702	0.0318283	-0.0210992	-0.20628	0.200326	-0.31642	-0.179749	-0.00432518	-0.113096	-0.107249	-0.290728	0.502225	-0.224109	-0.290168	-0.0360862	-0.190686	-0.0882701	-0.0214047	-0.0517171	0.0424804	-0.0485057	-0.17942	-0.0493736	-0.282413	-0.154275	-0.0840421	-0.0282731	0.105641	-0.0213996	-0.0261235	-0.397875	-0.0992304	-0.111327	-0.314911	-0.257197	-0.0450546	-0.0113652	0.0333235	-0.169351	-0.339142	-0.212104	-0.240352	-0.206212	-0.0744843	-0.17852	-0.152641	-0.264638	-0.181536	-0.172003	-0.21309	-0.173357	-0.165988	-0.133011	-0.191942	-0.162511	-0.273077	-0.236288	0.0418802	0.132499	-0.263262	-0.240515	-0.0669655	-0.267418	0.0743741	-0.0435652	-0.125817	-0.139962	-0.20071	-0.31203	0	-0.216897	-0.00628268	0	-0.215758	NA	-0.180225	-0.175898	-0.0533025	-0.202909	0.193847	-0.241624	-0.238912	-0.239396	0.0235969	0.238568	-0.287875	0.231698	-0.320974	-0.122038	-0.256316	-0.300473	-0.137712	-0.310083	-0.286475	-0.206437	-0.129487	-0.217571	0	-0.236486	-0.0461565	0.0245757	-0.210666	-0.0776081	-0.213065	-0.288683
MEIS3	-0.175349	-0.0120519	-0.14022	-0.236087	-0.101095	0.0124628	0.0694658	-0.120937	-0.0373535	-0.22629	-0.187435	-0.222013	0.0185136	-0.160713	0.0448352	-0.157524	-0.0557884	-0.142681	0.0304024	-0.0050557	-0.187281	-0.238533	0	-0.141444	-0.0432583	-0.042826	-0.200242	-0.0876917	-0.147196	0	-0.231956	-0.102251	0.0501265	-0.133459	-0.283834	-0.217676	-0.0534538	-0.167798	-0.269115	-0.235685	-0.0803343	-0.0987855	-0.0699649	-0.137609	-0.0546747	-0.254576	-0.0982836	-0.472072	0.0273161	-0.0933074	-0.0559595	0.389066	-0.300062	-0.341057	-0.0981106	-0.0487274	0.018037	-0.200652	-0.0202662	-0.154772	0.0529715	-0.237803	-0.105747	0	-0.22853	0	-0.0578995	-0.0461116	-0.137951	-0.254065	-0.031634	-0.1491	-0.0937163	-0.283857	-0.179133	-0.130908	NA	-0.149274	-0.185002	-0.0724182	-0.0638474	-0.227751	-0.192062	-0.181884	-0.247781	-0.18424	-0.229227	-0.213244	-0.140773	0.0504337	-0.235697	0.00342077	-0.143352	-0.209155	-0.280116	-0.246326	-0.267573	-0.225861	NA	-0.0530784	-0.266336	-0.203325	-0.295178	-0.208946	-0.214456	-0.0538998	0.0578666	-0.0964932	-0.22719	-0.25187	0	-0.26979	-0.00424581	-0.157348	-0.133863	-0.108767	-0.0709078	-0.110657	-0.0219561	-0.0205589	0.035648	-0.0941594	-0.217829	0.151107	0.039267	-0.227486	-0.132635	0.013123	-0.064124	-0.0964056	-0.150385	-0.138539	-0.0443667	-0.00375201	0.18695	-0.246461	-0.152564	0.0162299	-0.0349304	-0.243154	-0.123793	0.166044	-0.0625613	-0.27004	-0.184667	-0.200406	-0.243815	-0.246621	-0.148229	-0.262728	-0.248085	-0.245631	-0.24052	-0.0161671	-0.152215	0.161331	-0.0557008	-0.0942582	-0.104805	-0.152964	-0.0347384	-0.220323	-0.05669	-0.100503	-0.308695	-0.229581	-0.202675	0.103437	-0.224062	0	0.0247973	-0.203232	-0.190407	-0.0190342	-0.184993	-0.276702	0.0318283	-0.0210992	-0.20628	0.200326	-0.31642	-0.179749	-0.00432518	-0.113096	-0.107249	-0.290728	0.502225	-0.224109	-0.290168	-0.0360862	-0.190686	-0.0882701	-0.0214047	-0.0517171	0.0424804	-0.0485057	-0.17942	-0.0493736	-0.282413	-0.154275	-0.0840421	-0.0282731	0.105641	-0.0213996	-0.0261235	-0.397875	-0.0992304	-0.111327	-0.314911	-0.257197	-0.0450546	-0.0113652	0.0333235	-0.169351	-0.339142	-0.212104	-0.240352	-0.206212	-0.0744843	-0.17852	-0.152641	-0.264638	-0.181536	-0.172003	-0.21309	-0.173357	-0.165988	-0.133011	-0.191942	-0.162511	-0.273077	-0.236288	0.0418802	0.132499	-0.263262	-0.240515	-0.0669655	-0.267418	0.0743741	-0.0435652	-0.125817	-0.139962	-0.20071	-0.31203	0	-0.216897	-0.00628268	0	-0.215758	NA	-0.180225	-0.175898	-0.0533025	-0.202909	0.193847	-0.241624	-0.238912	-0.239396	0.0235969	0.238568	-0.287875	0.231698	-0.320974	-0.122038	-0.256316	-0.300473	-0.137712	-0.310083	-0.286475	-0.206437	-0.129487	-0.217571	0	-0.236486	-0.0461565	0.0245757	-0.210666	-0.0776081	-0.213065	-0.288683
SLC8A2	-0.175349	-0.0120519	-0.14022	-0.236087	-0.101095	0.0124628	0.0694658	-0.120937	-0.0373535	-0.22629	-0.187435	-0.222013	0.0185136	-0.160713	0.0448352	-0.157524	-0.0557884	-0.142681	0.0304024	-0.0050557	-0.187281	-0.238533	0	-0.141444	-0.0432583	-0.042826	-0.200242	-0.0876917	-0.147196	0	-0.231956	-0.102251	0.0501265	-0.133459	-0.283834	-0.217676	-0.0534538	-0.167798	-0.269115	-0.235685	-0.0803343	-0.0987855	-0.0699649	-0.137609	-0.0546747	-0.254576	-0.0982836	-0.472072	0.0273161	-0.0933074	-0.0559595	0.389066	-0.300062	-0.341057	-0.0981106	-0.0487274	0.018037	-0.200652	-0.0202662	-0.154772	0.0529715	-0.237803	-0.105747	0	-0.22853	0	-0.0578995	-0.0461116	-0.137951	-0.254065	-0.031634	-0.1491	-0.0937163	-0.283857	-0.179133	-0.130908	NA	-0.149274	-0.185002	-0.0724182	-0.0638474	-0.227751	-0.192062	-0.181884	-0.247781	-0.18424	-0.229227	-0.213244	-0.140773	0.0504337	-0.235697	0.00342077	-0.143352	-0.209155	-0.280116	-0.246326	-0.267573	-0.225861	NA	-0.0530784	-0.266336	-0.203325	-0.295178	-0.208946	-0.214456	-0.0538998	0.0578666	-0.0964932	-0.22719	-0.25187	0	-0.26979	-0.00424581	-0.157348	-0.133863	-0.108767	-0.0709078	-0.110657	-0.0219561	-0.0205589	0.035648	-0.0941594	-0.217829	0.151107	0.039267	-0.227486	-0.132635	0.013123	-0.064124	-0.0964056	-0.150385	-0.138539	-0.0443667	-0.00375201	0.18695	-0.246461	-0.152564	0.0162299	-0.0349304	-0.243154	-0.123793	0.166044	-0.0625613	-0.27004	-0.184667	-0.200406	-0.243815	-0.246621	-0.148229	-0.262728	-0.248085	-0.245631	-0.24052	-0.0161671	-0.152215	0.161331	-0.0557008	-0.0942582	-0.104805	-0.152964	-0.0347384	-0.220323	-0.05669	-0.100503	-0.308695	-0.229581	-0.202675	0.103437	-0.224062	0	0.0247973	-0.203232	-0.190407	-0.0190342	-0.184993	-0.276702	0.0318283	-0.0210992	-0.20628	0.200326	-0.31642	-0.179749	-0.00432518	-0.113096	-0.107249	-0.290728	0.502225	-0.224109	-0.290168	-0.0360862	-0.190686	-0.0882701	-0.0214047	-0.0517171	0.0424804	-0.0485057	-0.17942	-0.0493736	-0.282413	-0.154275	-0.0840421	-0.0282731	0.105641	-0.0213996	-0.0261235	-0.397875	-0.0992304	-0.111327	-0.314911	-0.257197	-0.0450546	-0.0113652	0.0333235	-0.169351	-0.339142	-0.212104	-0.240352	-0.206212	-0.0744843	-0.17852	-0.152641	-0.264638	-0.181536	-0.172003	-0.21309	-0.173357	-0.165988	-0.133011	-0.191942	-0.162511	-0.273077	-0.236288	0.0418802	0.132499	-0.263262	-0.240515	-0.0669655	-0.267418	0.0743741	-0.0435652	-0.125817	-0.139962	-0.20071	-0.31203	0	-0.216897	-0.00628268	0	-0.215758	NA	-0.180225	-0.175898	-0.0533025	-0.202909	0.193847	-0.241624	-0.238912	-0.239396	0.0235969	0.238568	-0.287875	0.231698	-0.320974	-0.122038	-0.256316	-0.300473	-0.137712	-0.310083	-0.286475	-0.206437	-0.129487	-0.217571	0	-0.236486	-0.0461565	0.0245757	-0.210666	-0.0776081	-0.213065	-0.288683
KPTN	-0.175349	-0.0120519	-0.14022	-0.236087	-0.101095	0.0124628	0.0694658	-0.120937	-0.0373535	-0.22629	-0.187435	-0.222013	0.0185136	-0.160713	0.0448352	-0.157524	-0.0557884	-0.142681	0.0304024	-0.0050557	-0.187281	-0.238533	0	-0.141444	-0.0432583	-0.042826	-0.200242	-0.0876917	-0.147196	0	-0.231956	-0.102251	0.0501265	-0.133459	-0.283834	-0.217676	-0.0534538	-0.167798	-0.269115	-0.235685	-0.0803343	-0.0987855	-0.0699649	-0.137609	-0.0546747	-0.254576	-0.0982836	-0.472072	0.0273161	-0.0933074	-0.0559595	0.389066	-0.300062	-0.341057	-0.0981106	-0.0487274	0.018037	-0.200652	-0.0202662	-0.154772	0.0529715	-0.237803	-0.105747	0	-0.22853	0	-0.0578995	-0.0461116	-0.137951	-0.254065	-0.031634	-0.1491	-0.0937163	-0.283857	-0.179133	-0.130908	NA	-0.149274	-0.185002	-0.0724182	-0.0638474	-0.227751	-0.192062	-0.181884	-0.247781	-0.18424	-0.229227	-0.213244	-0.140773	0.0504337	-0.235697	0.00342077	-0.143352	-0.209155	-0.280116	-0.246326	-0.267573	-0.225861	NA	-0.0530784	-0.266336	-0.203325	-0.295178	-0.208946	-0.214456	-0.0538998	0.0578666	-0.0964932	-0.22719	-0.25187	0	-0.26979	-0.00424581	-0.157348	-0.133863	-0.108767	-0.0709078	-0.110657	-0.0219561	-0.0205589	0.035648	-0.0941594	-0.217829	0.151107	0.039267	-0.227486	-0.132635	0.013123	-0.064124	-0.0964056	-0.150385	-0.138539	-0.0443667	-0.00375201	0.18695	-0.246461	-0.152564	0.0162299	-0.0349304	-0.243154	-0.123793	0.166044	-0.0625613	-0.27004	-0.184667	-0.200406	-0.243815	-0.246621	-0.148229	-0.262728	-0.248085	-0.245631	-0.24052	-0.0161671	-0.152215	0.161331	-0.0557008	-0.0942582	-0.104805	-0.152964	-0.0347384	-0.220323	-0.05669	-0.100503	-0.308695	-0.229581	-0.202675	0.103437	-0.224062	0	0.0247973	-0.203232	-0.190407	-0.0190342	-0.184993	-0.276702	0.0318283	-0.0210992	-0.20628	0.200326	-0.31642	-0.179749	-0.00432518	-0.113096	-0.107249	-0.290728	0.502225	-0.224109	-0.290168	-0.0360862	-0.190686	-0.0882701	-0.0214047	-0.0517171	0.0424804	-0.0485057	-0.17942	-0.0493736	-0.282413	-0.154275	-0.0840421	-0.0282731	0.105641	-0.0213996	-0.0261235	-0.397875	-0.0992304	-0.111327	-0.314911	-0.257197	-0.0450546	-0.0113652	0.0333235	-0.169351	-0.339142	-0.212104	-0.240352	-0.206212	-0.0744843	-0.17852	-0.152641	-0.264638	-0.181536	-0.172003	-0.21309	-0.173357	-0.165988	-0.133011	-0.191942	-0.162511	-0.273077	-0.236288	0.0418802	0.132499	-0.263262	-0.240515	-0.0669655	-0.267418	0.0743741	-0.0435652	-0.125817	-0.139962	-0.20071	-0.31203	0	-0.216897	-0.00628268	0	-0.215758	NA	-0.180225	-0.175898	-0.0533025	-0.202909	0.193847	-0.241624	-0.238912	-0.239396	0.0235969	0.238568	-0.287875	0.231698	-0.320974	-0.122038	-0.256316	-0.300473	-0.137712	-0.310083	-0.286475	-0.206437	-0.129487	-0.217571	0	-0.236486	-0.0461565	0.0245757	-0.210666	-0.0776081	-0.213065	-0.288683
NAPA	-0.175349	-0.0120519	-0.14022	-0.236087	-0.101095	0.0124628	0.0694658	-0.120937	-0.0373535	-0.22629	-0.187435	-0.222013	0.0185136	-0.160713	0.0448352	-0.157524	-0.0557884	-0.142681	0.0304024	-0.0050557	-0.187281	-0.238533	0	-0.141444	-0.0432583	-0.042826	-0.200242	-0.0876917	-0.147196	0	-0.231956	-0.102251	0.0501265	-0.133459	-0.283834	-0.217676	-0.0534538	-0.167798	-0.269115	-0.235685	-0.0803343	-0.0987855	-0.0699649	-0.137609	-0.0546747	-0.254576	-0.0982836	-0.472072	0.0273161	-0.0933074	-0.0559595	0.389066	-0.300062	-0.341057	-0.0981106	-0.0487274	0.018037	-0.200652	-0.0202662	-0.154772	0.0529715	-0.237803	-0.105747	0	-0.22853	0	-0.0578995	-0.0461116	-0.137951	-0.254065	-0.031634	-0.1491	-0.0937163	-0.283857	-0.179133	-0.130908	NA	-0.149274	-0.185002	-0.0724182	-0.0638474	-0.227751	-0.192062	-0.181884	-0.247781	-0.18424	-0.229227	-0.213244	-0.140773	0.0504337	-0.235697	0.00342077	-0.143352	-0.209155	-0.280116	-0.246326	-0.267573	-0.225861	NA	-0.0530784	-0.266336	-0.203325	-0.295178	-0.208946	-0.214456	-0.0538998	0.0578666	-0.0964932	-0.22719	-0.25187	0	-0.26979	-0.00424581	-0.157348	-0.133863	-0.108767	-0.0709078	-0.110657	-0.0219561	-0.0205589	0.035648	-0.0941594	-0.217829	0.151107	0.039267	-0.227486	-0.132635	0.013123	-0.064124	-0.0964056	-0.150385	-0.138539	-0.0443667	-0.00375201	0.18695	-0.246461	-0.152564	0.0162299	-0.0349304	-0.243154	-0.123793	0.166044	-0.0625613	-0.27004	-0.184667	-0.200406	-0.243815	-0.246621	-0.148229	-0.262728	-0.248085	-0.245631	-0.24052	-0.0161671	-0.152215	0.161331	-0.0557008	-0.0942582	-0.104805	-0.152964	-0.0347384	-0.220323	-0.05669	-0.100503	-0.308695	-0.229581	-0.202675	0.103437	-0.224062	0	0.0247973	-0.203232	-0.190407	-0.0190342	-0.184993	-0.276702	0.0318283	-0.0210992	-0.20628	0.200326	-0.31642	-0.179749	-0.00432518	-0.113096	-0.107249	-0.290728	0.502225	-0.224109	-0.290168	-0.0360862	-0.190686	-0.0882701	-0.0214047	-0.0517171	0.0424804	-0.0485057	-0.17942	-0.0493736	-0.282413	-0.154275	-0.0840421	-0.0282731	0.105641	-0.0213996	-0.0261235	-0.397875	-0.0992304	-0.111327	-0.314911	-0.257197	-0.0450546	-0.0113652	0.0333235	-0.169351	-0.339142	-0.212104	-0.240352	-0.206212	-0.0744843	-0.17852	-0.152641	-0.264638	-0.181536	-0.172003	-0.21309	-0.173357	-0.165988	-0.133011	-0.191942	-0.162511	-0.273077	-0.236288	0.0418802	0.132499	-0.263262	-0.240515	-0.0669655	-0.267418	0.0743741	-0.0435652	-0.125817	-0.139962	-0.20071	-0.31203	0	-0.216897	-0.00628268	0	-0.215758	NA	-0.180225	-0.175898	-0.0533025	-0.202909	0.193847	-0.241624	-0.238912	-0.239396	0.0235969	0.238568	-0.287875	0.231698	-0.320974	-0.122038	-0.256316	-0.300473	-0.137712	-0.310083	-0.286475	-0.206437	-0.129487	-0.217571	0	-0.236486	-0.0461565	0.0245757	-0.210666	-0.0776081	-0.213065	-0.288683
ZNF541	-0.175349	-0.0120519	-0.14022	-0.236087	-0.101095	0.0124628	0.0694658	-0.120937	-0.0373535	-0.22629	-0.187435	-0.222013	0.0185136	-0.160713	0.0448352	-0.157524	-0.0557884	-0.142681	0.0304024	-0.0050557	-0.187281	-0.238533	0	-0.141444	-0.0432583	-0.042826	-0.200242	-0.0876917	-0.147196	0	-0.231956	-0.102251	0.0501265	-0.133459	-0.283834	-0.217676	-0.0534538	-0.167798	-0.269115	-0.235685	-0.0803343	-0.0987855	-0.0699649	-0.137609	-0.0546747	-0.254576	-0.0982836	-0.472072	0.0273161	-0.0933074	-0.0559595	0.389066	-0.300062	-0.341057	-0.0981106	-0.0487274	0.018037	-0.200652	-0.0202662	-0.154772	0.0529715	-0.237803	-0.105747	0	-0.22853	0	-0.0578995	-0.0461116	-0.137951	-0.254065	-0.031634	-0.1491	-0.0937163	-0.283857	-0.179133	-0.130908	NA	-0.149274	-0.185002	-0.0724182	-0.0638474	-0.227751	-0.192062	-0.181884	-0.247781	-0.18424	-0.229227	-0.213244	-0.140773	0.0504337	-0.235697	0.00342077	-0.143352	-0.209155	-0.280116	-0.246326	-0.267573	-0.225861	NA	-0.0530784	-0.266336	-0.203325	-0.295178	-0.208946	-0.214456	-0.0538998	0.0578666	-0.0964932	-0.22719	-0.25187	0	-0.26979	-0.00424581	-0.157348	-0.133863	-0.108767	-0.0709078	-0.110657	-0.0219561	-0.0205589	0.035648	-0.0941594	-0.217829	0.151107	0.039267	-0.227486	-0.132635	0.013123	-0.064124	-0.0964056	-0.150385	-0.138539	-0.0443667	-0.00375201	0.18695	-0.246461	-0.152564	0.0162299	-0.0349304	-0.243154	-0.123793	0.166044	-0.0625613	-0.27004	-0.184667	-0.200406	-0.243815	-0.246621	-0.148229	-0.262728	-0.248085	-0.245631	-0.24052	-0.0161671	-0.152215	0.161331	-0.0557008	-0.0942582	-0.104805	-0.152964	-0.0347384	-0.220323	-0.05669	-0.100503	-0.308695	-0.229581	-0.202675	0.103437	-0.224062	0	0.0247973	-0.203232	-0.190407	-0.0190342	-0.184993	-0.276702	0.0318283	-0.0210992	-0.20628	0.200326	-0.31642	-0.179749	-0.00432518	-0.113096	-0.107249	-0.290728	0.502225	-0.224109	-0.290168	-0.0360862	-0.190686	-0.0882701	-0.0214047	-0.0517171	0.0424804	-0.0485057	-0.17942	-0.0493736	-0.282413	-0.154275	-0.0840421	-0.0282731	0.105641	-0.0213996	-0.0261235	-0.397875	-0.0992304	-0.111327	-0.314911	-0.257197	-0.0450546	-0.0113652	0.0333235	-0.169351	-0.339142	-0.212104	-0.240352	-0.206212	-0.0744843	-0.17852	-0.152641	-0.264638	-0.181536	-0.172003	-0.21309	-0.173357	-0.165988	-0.133011	-0.191942	-0.162511	-0.273077	-0.236288	0.0418802	0.132499	-0.263262	-0.240515	-0.0669655	-0.267418	0.0743741	-0.0435652	-0.125817	-0.139962	-0.20071	-0.31203	0	-0.216897	-0.00628268	0	-0.215758	NA	-0.180225	-0.175898	-0.0533025	-0.202909	0.193847	-0.241624	-0.238912	-0.239396	0.0235969	0.238568	-0.287875	0.231698	-0.320974	-0.122038	-0.256316	-0.300473	-0.137712	-0.310083	-0.286475	-0.206437	-0.129487	-0.217571	0	-0.236486	-0.0461565	0.0245757	-0.210666	-0.0776081	-0.213065	-0.288683
GLTSCR1	0.110505	-0.0681736	-0.157075	-0.212677	-0.110531	0.0532435	0.0563184	-0.0258763	-0.0560016	-0.0247613	-0.0673464	-0.104741	0.0202666	-0.220352	0.0812797	-0.0266116	-0.00661118	-0.112361	0.0498534	0.0501168	0.0497056	-0.0676186	0	-0.184616	0.0727534	-0.117529	-0.165717	-0.0852138	-0.141031	0	-0.100979	-0.11876	0.108419	-0.0872858	-0.220144	-0.0945836	0.058023	-0.141082	-0.178911	-0.26862	0.026579	0.0972804	0.148777	-0.117528	0.142512	-0.102082	-0.0889133	-0.240655	0.244425	-0.125227	0.0706515	0.500998	-0.130965	-0.523317	-0.0505278	0.00882594	0.0217251	-0.166529	0.20876	0.0537483	0.0954118	-0.0735353	0.0432926	0	-0.028213	0	-0.00412172	-0.117807	-0.259502	0.0121273	-0.000232766	-0.108725	0.0136867	-0.239815	-0.20995	-0.00876877	NA	-0.0417397	-0.225268	0.0523091	0.104849	-0.179493	-0.282149	-0.229458	-0.258068	-0.0735691	-0.114131	-0.0858549	-0.133887	0.0490911	-0.238703	0.041624	-0.116517	-0.111517	-0.192736	-0.0200923	-0.0464458	-0.190994	NA	-0.00501777	-0.218851	-0.174662	-0.0159855	-0.0594337	-0.0774927	-0.0868522	0.0873552	-0.0883681	-0.159443	-0.082974	0	-0.0282028	-0.0387816	-0.067522	-0.166163	-0.116241	0.0678073	-0.0358904	0.147165	0.0930235	0.0115817	-0.00416676	-0.108872	0.129425	0.0597488	-0.140879	-0.0339891	0.00838153	0.0185005	0.045843	-0.144314	0.066913	-0.0137995	0.00979114	0.0583138	-0.0622975	-0.231468	0.0291764	-0.00402447	-0.128799	0.13544	0.297817	0.148391	0.00460999	-0.127982	-0.0990279	-0.0312266	-0.0995765	-0.0845454	-0.042599	-0.302498	-0.205719	-0.276156	-0.0384154	0.0109586	0.118742	0.0132586	-0.0369853	0.0843992	-0.0859881	0.0528786	-0.047837	-0.0791693	-0.149814	-0.247436	-0.161832	-0.0644529	0.0770296	-0.107256	0	0.0592006	-0.176323	-0.131138	0.0442995	0.0280276	-0.0546772	0.0273635	-0.0414038	-0.0942118	0.245427	-0.25886	-0.141522	-0.0267525	0.021177	-0.0179815	-0.209426	0.659087	-0.171714	-0.173891	0.068216	-0.124931	-0.136755	-0.0041915	0.0309173	0.0498345	-0.0495068	-0.201482	-0.0163006	-0.151328	-0.177393	0.062543	-0.0569602	0.0865925	-0.0530966	0.177774	-0.274189	-0.0749736	0.021856	-0.295097	-0.256511	-0.124883	0.0113043	0.0618563	0.00666787	-0.118515	-0.257611	-0.20772	-0.150817	0.0597725	-0.108789	0.0399247	-0.437138	-0.0959961	-0.0890517	-0.197575	0.0543668	0.125617	-0.0705862	-0.15771	-0.166618	-0.132381	-0.14537	0.192259	0.172717	-0.130013	-0.204417	-0.0862239	-0.199545	-0.0325336	0.0345294	-0.0526474	-0.0840475	-0.10686	-0.1958	0	-0.18416	-0.0859865	0	-0.0737003	NA	-0.122131	0.122571	-0.0742551	-0.0146891	0.121386	-0.0813494	-0.289112	-0.19589	0.17768	0.206351	-0.249316	0.301372	-0.392871	-0.0654074	-0.0910284	-0.0827613	0.0814083	-0.159111	-0.266131	-0.186092	-0.137089	-0.238542	0	-0.173892	-0.130221	0.0239537	-0.27028	-0.0803415	-0.184178	-0.196463
BSPH1	0.0504365	-0.0983059	-0.193079	-0.257005	-0.0867019	0.0199596	0.0481626	-0.108733	-0.00461444	-0.0992943	-0.113158	-0.148743	-0.00417338	-0.218021	0.0266616	-0.0697383	0.0248628	-0.151405	0.0487957	-0.015023	-0.00691923	-0.108464	0	-0.223195	0.0149365	-0.115212	-0.107812	-0.0154187	-0.182841	0	-0.130654	-0.0855762	0.042715	-0.151691	-0.246732	-0.0955188	0.0265021	-0.127395	-0.200147	-0.275585	-0.01023	0.0406233	0.103563	-0.0641807	0.0661644	-0.144687	-0.043574	-0.256573	0.135888	-0.050649	0.0840269	0.288865	-0.222683	-0.406151	0.00816068	0.0764561	-0.0169549	-0.0965841	0.156264	0.11596	0.0190194	-0.109299	-0.0153114	0	-0.0757427	0	-0.055827	-0.0786648	-0.0821691	-0.161458	-0.0431241	-0.144316	0.0398836	-0.225012	-0.221857	-0.112988	NA	-0.0783272	-0.175926	0.00644997	0.038802	-0.198518	-0.160585	-0.206199	-0.291714	-0.0987839	-0.151822	-0.11126	-0.13391	0.0327462	-0.150016	-0.0065567	-0.143235	-0.162672	-0.22651	-0.0674159	-0.0889264	-0.166521	NA	-0.0653089	-0.154258	-0.212997	-0.0782717	-0.07755	0.00166067	-0.000337782	0.129489	-0.0332055	-0.181643	-0.122984	0	-0.101434	-0.0715708	-0.100897	-0.180178	-0.10384	0.0728456	-0.0111141	0.107165	0.0922063	0.0688083	-0.0556233	-0.137807	0.0885017	0.00261937	-0.115881	-0.0501038	0.0430968	0.0648884	0.0106168	-0.108618	0.0385165	0.0861161	0.0736766	-0.0467948	-0.105169	-0.271613	-0.0173924	-0.031865	-0.137942	0.0915666	0.226432	0.0909371	0.00389193	-0.117569	-0.140282	-0.0669406	-0.135097	-0.0906209	-0.0785953	-0.213953	-0.221783	-0.282088	-0.0766131	-0.02343	0.179437	-0.0372571	-0.0791757	0.024782	-0.0999804	0.0722899	-0.0933268	-0.0478991	-0.172771	-0.275104	-0.199198	-0.100357	0.0242864	-0.125961	0	0.0132009	-0.0871754	-0.100347	-0.0299972	-0.026875	-0.110571	-0.00806203	-0.0508251	-0.127853	0.0823846	-0.296165	-0.196356	-0.139728	0.0461393	-0.0718927	-0.223458	0.505051	-0.196276	-0.243837	-0.000520691	-0.0819284	-0.174445	-0.106177	-0.0227086	-0.022593	-0.0558541	-0.232273	-0.0702794	-0.179081	-0.118061	0.0421808	-0.0688691	0.0459774	-0.093137	0.170499	-0.257661	-0.0696998	0.010685	-0.329313	-0.269826	-0.0474425	-0.0357405	0.00922399	-0.0367376	-0.181687	-0.268124	-0.205222	-0.142905	0.00944171	-0.118173	-0.0298112	-0.405136	-0.117943	-0.118917	-0.230475	0.0300727	0.0645319	-0.101997	-0.163162	-0.196718	-0.109458	-0.1736	0.0881304	0.0443976	-0.171674	-0.216442	-0.11355	-0.226195	-0.0391712	-0.0282383	-0.100427	-0.0656265	-0.159852	-0.239507	0	-0.15854	-0.126736	0	-0.100237	NA	-0.117539	0.072786	-0.118258	-0.0813823	0.0869204	-0.119343	-0.290995	-0.159067	0.127709	0.143671	-0.289666	0.180047	-0.386223	-0.116853	-0.126852	-0.17421	0.0418066	-0.196357	-0.289949	-0.207941	-0.173386	-0.265241	0	-0.207308	-0.122153	-0.00647052	-0.293886	-0.117902	-0.16076	-0.238782
ELSPBP1	0.0504365	-0.0983059	-0.193079	-0.257005	-0.0867019	0.0199596	0.0481626	-0.108733	-0.00461444	-0.0992943	-0.113158	-0.148743	-0.00417338	-0.218021	0.0266616	-0.0697383	0.0248628	-0.151405	0.0487957	-0.015023	-0.00691923	-0.108464	0	-0.223195	0.0149365	-0.115212	-0.107812	-0.0154187	-0.182841	0	-0.130654	-0.0855762	0.042715	-0.151691	-0.246732	-0.0955188	0.0265021	-0.127395	-0.200147	-0.275585	-0.01023	0.0406233	0.103563	-0.0641807	0.0661644	-0.144687	-0.043574	-0.256573	0.135888	-0.050649	0.0840269	0.288865	-0.222683	-0.406151	0.00816068	0.0764561	-0.0169549	-0.0965841	0.156264	0.11596	0.0190194	-0.109299	-0.0153114	0	-0.0757427	0	-0.055827	-0.0786648	-0.0821691	-0.161458	-0.0431241	-0.144316	0.0398836	-0.225012	-0.221857	-0.112988	NA	-0.0783272	-0.175926	0.00644997	0.038802	-0.198518	-0.160585	-0.206199	-0.291714	-0.0987839	-0.151822	-0.11126	-0.13391	0.0327462	-0.150016	-0.0065567	-0.143235	-0.162672	-0.22651	-0.0674159	-0.0889264	-0.166521	NA	-0.0653089	-0.154258	-0.212997	-0.0782717	-0.07755	0.00166067	-0.000337782	0.129489	-0.0332055	-0.181643	-0.122984	0	-0.101434	-0.0715708	-0.100897	-0.180178	-0.10384	0.0728456	-0.0111141	0.107165	0.0922063	0.0688083	-0.0556233	-0.137807	0.0885017	0.00261937	-0.115881	-0.0501038	0.0430968	0.0648884	0.0106168	-0.108618	0.0385165	0.0861161	0.0736766	-0.0467948	-0.105169	-0.271613	-0.0173924	-0.031865	-0.137942	0.0915666	0.226432	0.0909371	0.00389193	-0.117569	-0.140282	-0.0669406	-0.135097	-0.0906209	-0.0785953	-0.213953	-0.221783	-0.282088	-0.0766131	-0.02343	0.179437	-0.0372571	-0.0791757	0.024782	-0.0999804	0.0722899	-0.0933268	-0.0478991	-0.172771	-0.275104	-0.199198	-0.100357	0.0242864	-0.125961	0	0.0132009	-0.0871754	-0.100347	-0.0299972	-0.026875	-0.110571	-0.00806203	-0.0508251	-0.127853	0.0823846	-0.296165	-0.196356	-0.139728	0.0461393	-0.0718927	-0.223458	0.505051	-0.196276	-0.243837	-0.000520691	-0.0819284	-0.174445	-0.106177	-0.0227086	-0.022593	-0.0558541	-0.232273	-0.0702794	-0.179081	-0.118061	0.0421808	-0.0688691	0.0459774	-0.093137	0.170499	-0.257661	-0.0696998	0.010685	-0.329313	-0.269826	-0.0474425	-0.0357405	0.00922399	-0.0367376	-0.181687	-0.268124	-0.205222	-0.142905	0.00944171	-0.118173	-0.0298112	-0.405136	-0.117943	-0.118917	-0.230475	0.0300727	0.0645319	-0.101997	-0.163162	-0.196718	-0.109458	-0.1736	0.0881304	0.0443976	-0.171674	-0.216442	-0.11355	-0.226195	-0.0391712	-0.0282383	-0.100427	-0.0656265	-0.159852	-0.239507	0	-0.15854	-0.126736	0	-0.100237	NA	-0.117539	0.072786	-0.118258	-0.0813823	0.0869204	-0.119343	-0.290995	-0.159067	0.127709	0.143671	-0.289666	0.180047	-0.386223	-0.116853	-0.126852	-0.17421	0.0418066	-0.196357	-0.289949	-0.207941	-0.173386	-0.265241	0	-0.207308	-0.122153	-0.00647052	-0.293886	-0.117902	-0.16076	-0.238782
CABP5	0.0504365	-0.0983059	-0.193079	-0.257005	-0.0867019	0.0199596	0.0481626	-0.108733	-0.00461444	-0.0992943	-0.113158	-0.148743	-0.00417338	-0.218021	0.0266616	-0.0697383	0.0248628	-0.151405	0.0487957	-0.015023	-0.00691923	-0.108464	0	-0.223195	0.0149365	-0.115212	-0.107812	-0.0154187	-0.182841	0	-0.130654	-0.0855762	0.042715	-0.151691	-0.246732	-0.0955188	0.0265021	-0.127395	-0.200147	-0.275585	-0.01023	0.0406233	0.103563	-0.0641807	0.0661644	-0.144687	-0.043574	-0.256573	0.135888	-0.050649	0.0840269	0.288865	-0.222683	-0.406151	0.00816068	0.0764561	-0.0169549	-0.0965841	0.156264	0.11596	0.0190194	-0.109299	-0.0153114	0	-0.0757427	0	-0.055827	-0.0786648	-0.0821691	-0.161458	-0.0431241	-0.144316	0.0398836	-0.225012	-0.221857	-0.112988	NA	-0.0783272	-0.175926	0.00644997	0.038802	-0.198518	-0.160585	-0.206199	-0.291714	-0.0987839	-0.151822	-0.11126	-0.13391	0.0327462	-0.150016	-0.0065567	-0.143235	-0.162672	-0.22651	-0.0674159	-0.0889264	-0.166521	NA	-0.0653089	-0.154258	-0.212997	-0.0782717	-0.07755	0.00166067	-0.000337782	0.129489	-0.0332055	-0.181643	-0.122984	0	-0.101434	-0.0715708	-0.100897	-0.180178	-0.10384	0.0728456	-0.0111141	0.107165	0.0922063	0.0688083	-0.0556233	-0.137807	0.0885017	0.00261937	-0.115881	-0.0501038	0.0430968	0.0648884	0.0106168	-0.108618	0.0385165	0.0861161	0.0736766	-0.0467948	-0.105169	-0.271613	-0.0173924	-0.031865	-0.137942	0.0915666	0.226432	0.0909371	0.00389193	-0.117569	-0.140282	-0.0669406	-0.135097	-0.0906209	-0.0785953	-0.213953	-0.221783	-0.282088	-0.0766131	-0.02343	0.179437	-0.0372571	-0.0791757	0.024782	-0.0999804	0.0722899	-0.0933268	-0.0478991	-0.172771	-0.275104	-0.199198	-0.100357	0.0242864	-0.125961	0	0.0132009	-0.0871754	-0.100347	-0.0299972	-0.026875	-0.110571	-0.00806203	-0.0508251	-0.127853	0.0823846	-0.296165	-0.196356	-0.139728	0.0461393	-0.0718927	-0.223458	0.505051	-0.196276	-0.243837	-0.000520691	-0.0819284	-0.174445	-0.106177	-0.0227086	-0.022593	-0.0558541	-0.232273	-0.0702794	-0.179081	-0.118061	0.0421808	-0.0688691	0.0459774	-0.093137	0.170499	-0.257661	-0.0696998	0.010685	-0.329313	-0.269826	-0.0474425	-0.0357405	0.00922399	-0.0367376	-0.181687	-0.268124	-0.205222	-0.142905	0.00944171	-0.118173	-0.0298112	-0.405136	-0.117943	-0.118917	-0.230475	0.0300727	0.0645319	-0.101997	-0.163162	-0.196718	-0.109458	-0.1736	0.0881304	0.0443976	-0.171674	-0.216442	-0.11355	-0.226195	-0.0391712	-0.0282383	-0.100427	-0.0656265	-0.159852	-0.239507	0	-0.15854	-0.126736	0	-0.100237	NA	-0.117539	0.072786	-0.118258	-0.0813823	0.0869204	-0.119343	-0.290995	-0.159067	0.127709	0.143671	-0.289666	0.180047	-0.386223	-0.116853	-0.126852	-0.17421	0.0418066	-0.196357	-0.289949	-0.207941	-0.173386	-0.265241	0	-0.207308	-0.122153	-0.00647052	-0.293886	-0.117902	-0.16076	-0.238782
PLA2G4C	-0.0805959	-0.0723592	-0.198085	-0.288743	-0.195526	-0.129538	-0.0711493	-0.242645	-0.155153	-0.181799	-0.187763	-0.211381	-0.146376	-0.191036	-0.142688	-0.218931	-0.0401503	-0.243746	-0.0405796	-0.170474	-0.14026	-0.245854	0	-0.282989	-0.0297095	-0.188996	-0.266042	-0.172377	-0.332262	0	-0.258283	-0.129384	-0.132346	-0.14201	-0.30203	-0.234563	-0.0272375	-0.270326	-0.275381	-0.275351	-0.0411904	-0.0254877	0.0285464	-0.166408	0.0133749	-0.25351	-0.195654	-0.385979	0.0581306	-0.173434	0.0358864	0.21016	-0.238184	-0.28336	0.00565808	-0.0430064	-0.174909	-0.245628	0.0725967	0.0355753	-0.0451023	-0.245246	-0.145998	0	-0.222431	0	-0.217511	-0.0490185	-0.0629597	-0.240875	-0.133649	-0.190879	0.00263468	-0.225609	-0.207024	-0.178185	NA	-0.213525	-0.223476	-0.0392113	-0.0325794	-0.25412	-0.166365	-0.193256	-0.338046	-0.241661	-0.249236	-0.222284	-0.117494	0.000676119	-0.220447	-0.170476	-0.163217	-0.256109	-0.299566	-0.207411	-0.230501	-0.279655	NA	-0.142882	-0.329573	-0.304495	-0.218802	-0.185149	-0.175157	-0.129866	-0.0479092	-0.218222	-0.257373	-0.267724	0	-0.214826	-0.108086	-0.212326	-0.139838	-0.241231	0.00586961	-0.0734293	0.0389615	0.0509799	-0.0550527	-0.150031	-0.238963	-0.05368	-0.1549	-0.198252	-0.21487	-0.0835816	-0.110756	-0.045982	-0.22233	-0.0318508	-0.0574666	0.026824	-0.14393	-0.227585	-0.289536	-0.186013	-0.0522787	-0.242256	0.0011414	0.176802	0.032348	-0.0830861	-0.153695	-0.230123	-0.206866	-0.263013	-0.125195	-0.201615	-0.302841	-0.266764	-0.3032	-0.126199	-0.085984	0.0879854	-0.124567	-0.0936766	-0.0400908	-0.225134	-0.0894059	-0.218552	-0.0821317	-0.234586	-0.332592	-0.290031	-0.236907	0.0041148	-0.238096	0	-0.149931	-0.243448	-0.268204	-0.0529468	-0.146277	-0.254381	-0.00272967	-0.0317871	-0.232029	-0.0597311	-0.362026	-0.109362	-0.169703	-0.0101632	-0.171662	-0.337711	0.362075	-0.26833	-0.321423	-0.165751	-0.25626	-0.181776	-0.0758124	-0.143067	-0.115819	-0.212682	-0.27818	-0.135841	-0.308143	-0.219429	-0.0697775	-0.0863584	-0.0383343	-0.209432	0.0733616	-0.396931	-0.081227	-0.0588169	-0.379189	-0.286041	-0.0718323	-0.187056	-0.156492	-0.21613	-0.321889	-0.263011	-0.240721	-0.304373	-0.0840674	-0.211863	-0.140526	-0.336942	-0.208154	-0.221218	-0.277037	-0.0424845	-0.063348	-0.174782	-0.309791	-0.141724	-0.257685	-0.240738	0.0389796	-0.0341231	-0.274292	-0.247057	-0.217143	-0.302626	-0.137196	-0.140153	-0.246047	-0.0890199	-0.249832	-0.336973	0	-0.234229	-0.0963976	0	-0.230085	NA	-0.275205	-0.0805606	-0.167503	-0.165821	-0.0326076	-0.263104	-0.263343	-0.241297	0.0681954	0.0968861	-0.343407	0.046086	-0.363667	-0.176423	-0.265797	-0.26781	-0.0449718	-0.301252	-0.326695	-0.260677	-0.25044	-0.237988	0	-0.226773	-0.205303	-0.156555	-0.350219	-0.238085	-0.321811	-0.315308
LIG1	-0.145977	-0.127825	-0.258192	-0.339497	-0.21328	-0.165623	-0.1035	-0.267521	-0.193963	-0.240166	-0.274549	-0.269668	-0.199379	-0.240241	-0.183021	-0.246013	-0.138631	-0.299752	-0.0888606	-0.221386	-0.208043	-0.287261	0	-0.325673	-0.0275563	-0.218757	-0.292754	-0.204395	-0.391686	0	-0.296893	-0.178783	-0.182127	-0.248273	-0.343423	-0.27107	-0.0497722	-0.297658	-0.313534	-0.32088	-0.0160377	-0.0664652	-0.016608	-0.180233	-0.0375588	-0.298049	-0.227035	-0.493104	0.0262652	-0.199405	0.0116584	0.125403	-0.279061	-0.206516	-0.030796	-0.071034	-0.219971	-0.276239	0.0186202	-0.01487	-0.139515	-0.289203	-0.21549	0	-0.292546	0	-0.268398	-0.0170975	-0.0975194	-0.35591	-0.17586	-0.231707	-0.0321395	-0.341793	-0.24771	-0.235563	NA	-0.253165	-0.294728	-0.0805909	-0.0777425	-0.306904	-0.192235	-0.251653	-0.391774	-0.284205	-0.295207	-0.258437	-0.159745	-0.0527059	-0.289773	-0.233403	-0.210247	-0.307291	-0.3428	-0.25963	-0.279636	-0.360808	NA	-0.171394	-0.347009	-0.359711	-0.277344	-0.228088	-0.208864	-0.16273	-0.0889277	-0.245381	-0.293798	-0.311684	0	-0.311594	-0.158102	-0.245186	-0.183345	-0.2663	-0.0110461	-0.0863082	0.0081999	-0.00281472	-0.102412	-0.205232	-0.272414	-0.0967781	-0.209899	-0.241519	-0.25552	-0.130916	-0.156827	-0.063763	-0.258321	-0.0487713	-0.110433	-0.0247594	-0.25312	-0.273799	-0.333451	-0.234319	-0.162489	-0.288873	-0.0128132	0.121055	-0.0291769	-0.125274	-0.187429	-0.273086	-0.253522	-0.304753	-0.16361	-0.257745	-0.316837	-0.308227	-0.352903	-0.184577	-0.0734543	0.0468118	-0.179166	-0.130814	-0.033557	-0.262258	-0.16424	-0.274116	-0.108125	-0.287707	-0.376649	-0.339377	-0.273671	-0.0540188	-0.273931	0	-0.202557	-0.259908	-0.302229	-0.0470502	-0.19905	-0.302187	-0.0473221	-0.0811768	-0.271713	-0.156202	-0.407521	-0.215863	-0.258169	-0.0362633	-0.21842	-0.400183	0.224115	-0.316167	-0.399931	-0.229082	-0.292598	-0.242959	-0.124315	-0.192194	-0.153151	-0.249248	-0.331241	-0.162375	-0.346448	-0.224695	-0.112397	-0.12167	-0.0735479	-0.249233	0.0319112	-0.421507	-0.111032	-0.0782965	-0.431055	-0.33257	-0.145543	-0.235973	-0.20127	-0.28999	-0.379603	-0.330132	-0.276588	-0.325923	-0.156161	-0.248441	-0.195555	-0.390833	-0.24251	-0.288737	-0.339218	-0.0427532	-0.127709	-0.205232	-0.308852	-0.174362	-0.292273	-0.277069	-0.00834078	-0.0919156	-0.326875	-0.287273	-0.277422	-0.344348	-0.173591	-0.190944	-0.327423	-0.101032	-0.302183	-0.38707	0	-0.264937	-0.157112	0	-0.267152	NA	-0.315041	-0.109938	-0.219349	-0.156727	-0.178634	-0.305441	-0.30272	-0.294768	0.0336048	0.0812357	-0.390846	-0.0870445	-0.413817	-0.223249	-0.315921	-0.388876	-0.0805262	-0.35715	-0.369644	-0.313122	-0.304287	-0.275002	0	-0.264563	-0.239877	-0.203988	-0.402167	-0.27653	-0.350301	-0.361118
C19orf68	-0.0805959	-0.0723592	-0.198085	-0.288743	-0.195526	-0.129538	-0.0711493	-0.242645	-0.155153	-0.181799	-0.187763	-0.211381	-0.146376	-0.191036	-0.142688	-0.218931	-0.0401503	-0.243746	-0.0405796	-0.170474	-0.14026	-0.245854	0	-0.282989	-0.0297095	-0.188996	-0.266042	-0.172377	-0.332262	0	-0.258283	-0.129384	-0.132346	-0.14201	-0.30203	-0.234563	-0.0272375	-0.270326	-0.275381	-0.275351	-0.0411904	-0.0254877	0.0285464	-0.166408	0.0133749	-0.25351	-0.195654	-0.385979	0.0581306	-0.173434	0.0358864	0.21016	-0.238184	-0.28336	0.00565808	-0.0430064	-0.174909	-0.245628	0.0725967	0.0355753	-0.0451023	-0.245246	-0.145998	0	-0.222431	0	-0.217511	-0.0490185	-0.0629597	-0.240875	-0.133649	-0.190879	0.00263468	-0.225609	-0.207024	-0.178185	NA	-0.213525	-0.223476	-0.0392113	-0.0325794	-0.25412	-0.166365	-0.193256	-0.338046	-0.241661	-0.249236	-0.222284	-0.117494	0.000676119	-0.220447	-0.170476	-0.163217	-0.256109	-0.299566	-0.207411	-0.230501	-0.279655	NA	-0.142882	-0.329573	-0.304495	-0.218802	-0.185149	-0.175157	-0.129866	-0.0479092	-0.218222	-0.257373	-0.267724	0	-0.214826	-0.108086	-0.212326	-0.139838	-0.241231	0.00586961	-0.0734293	0.0389615	0.0509799	-0.0550527	-0.150031	-0.238963	-0.05368	-0.1549	-0.198252	-0.21487	-0.0835816	-0.110756	-0.045982	-0.22233	-0.0318508	-0.0574666	0.026824	-0.14393	-0.227585	-0.289536	-0.186013	-0.0522787	-0.242256	0.0011414	0.176802	0.032348	-0.0830861	-0.153695	-0.230123	-0.206866	-0.263013	-0.125195	-0.201615	-0.302841	-0.266764	-0.3032	-0.126199	-0.085984	0.0879854	-0.124567	-0.0936766	-0.0400908	-0.225134	-0.0894059	-0.218552	-0.0821317	-0.234586	-0.332592	-0.290031	-0.236907	0.0041148	-0.238096	0	-0.149931	-0.243448	-0.268204	-0.0529468	-0.146277	-0.254381	-0.00272967	-0.0317871	-0.232029	-0.0597311	-0.362026	-0.109362	-0.169703	-0.0101632	-0.171662	-0.337711	0.362075	-0.26833	-0.321423	-0.165751	-0.25626	-0.181776	-0.0758124	-0.143067	-0.115819	-0.212682	-0.27818	-0.135841	-0.308143	-0.219429	-0.0697775	-0.0863584	-0.0383343	-0.209432	0.0733616	-0.396931	-0.081227	-0.0588169	-0.379189	-0.286041	-0.0718323	-0.187056	-0.156492	-0.21613	-0.321889	-0.263011	-0.240721	-0.304373	-0.0840674	-0.211863	-0.140526	-0.336942	-0.208154	-0.221218	-0.277037	-0.0424845	-0.063348	-0.174782	-0.309791	-0.141724	-0.257685	-0.240738	0.0389796	-0.0341231	-0.274292	-0.247057	-0.217143	-0.302626	-0.137196	-0.140153	-0.246047	-0.0890199	-0.249832	-0.336973	0	-0.234229	-0.0963976	0	-0.230085	NA	-0.275205	-0.0805606	-0.167503	-0.165821	-0.0326076	-0.263104	-0.263343	-0.241297	0.0681954	0.0968861	-0.343407	0.046086	-0.363667	-0.176423	-0.265797	-0.26781	-0.0449718	-0.301252	-0.326695	-0.260677	-0.25044	-0.237988	0	-0.226773	-0.205303	-0.156555	-0.350219	-0.238085	-0.321811	-0.315308
ZNF114	-0.0805959	-0.0723592	-0.198085	-0.288743	-0.195526	-0.129538	-0.0711493	-0.242645	-0.155153	-0.181799	-0.187763	-0.211381	-0.146376	-0.191036	-0.142688	-0.218931	-0.0401503	-0.243746	-0.0405796	-0.170474	-0.14026	-0.245854	0	-0.282989	-0.0297095	-0.188996	-0.266042	-0.172377	-0.332262	0	-0.258283	-0.129384	-0.132346	-0.14201	-0.30203	-0.234563	-0.0272375	-0.270326	-0.275381	-0.275351	-0.0411904	-0.0254877	0.0285464	-0.166408	0.0133749	-0.25351	-0.195654	-0.385979	0.0581306	-0.173434	0.0358864	0.21016	-0.238184	-0.28336	0.00565808	-0.0430064	-0.174909	-0.245628	0.0725967	0.0355753	-0.0451023	-0.245246	-0.145998	0	-0.222431	0	-0.217511	-0.0490185	-0.0629597	-0.240875	-0.133649	-0.190879	0.00263468	-0.225609	-0.207024	-0.178185	NA	-0.213525	-0.223476	-0.0392113	-0.0325794	-0.25412	-0.166365	-0.193256	-0.338046	-0.241661	-0.249236	-0.222284	-0.117494	0.000676119	-0.220447	-0.170476	-0.163217	-0.256109	-0.299566	-0.207411	-0.230501	-0.279655	NA	-0.142882	-0.329573	-0.304495	-0.218802	-0.185149	-0.175157	-0.129866	-0.0479092	-0.218222	-0.257373	-0.267724	0	-0.214826	-0.108086	-0.212326	-0.139838	-0.241231	0.00586961	-0.0734293	0.0389615	0.0509799	-0.0550527	-0.150031	-0.238963	-0.05368	-0.1549	-0.198252	-0.21487	-0.0835816	-0.110756	-0.045982	-0.22233	-0.0318508	-0.0574666	0.026824	-0.14393	-0.227585	-0.289536	-0.186013	-0.0522787	-0.242256	0.0011414	0.176802	0.032348	-0.0830861	-0.153695	-0.230123	-0.206866	-0.263013	-0.125195	-0.201615	-0.302841	-0.266764	-0.3032	-0.126199	-0.085984	0.0879854	-0.124567	-0.0936766	-0.0400908	-0.225134	-0.0894059	-0.218552	-0.0821317	-0.234586	-0.332592	-0.290031	-0.236907	0.0041148	-0.238096	0	-0.149931	-0.243448	-0.268204	-0.0529468	-0.146277	-0.254381	-0.00272967	-0.0317871	-0.232029	-0.0597311	-0.362026	-0.109362	-0.169703	-0.0101632	-0.171662	-0.337711	0.362075	-0.26833	-0.321423	-0.165751	-0.25626	-0.181776	-0.0758124	-0.143067	-0.115819	-0.212682	-0.27818	-0.135841	-0.308143	-0.219429	-0.0697775	-0.0863584	-0.0383343	-0.209432	0.0733616	-0.396931	-0.081227	-0.0588169	-0.379189	-0.286041	-0.0718323	-0.187056	-0.156492	-0.21613	-0.321889	-0.263011	-0.240721	-0.304373	-0.0840674	-0.211863	-0.140526	-0.336942	-0.208154	-0.221218	-0.277037	-0.0424845	-0.063348	-0.174782	-0.309791	-0.141724	-0.257685	-0.240738	0.0389796	-0.0341231	-0.274292	-0.247057	-0.217143	-0.302626	-0.137196	-0.140153	-0.246047	-0.0890199	-0.249832	-0.336973	0	-0.234229	-0.0963976	0	-0.230085	NA	-0.275205	-0.0805606	-0.167503	-0.165821	-0.0326076	-0.263104	-0.263343	-0.241297	0.0681954	0.0968861	-0.343407	0.046086	-0.363667	-0.176423	-0.265797	-0.26781	-0.0449718	-0.301252	-0.326695	-0.260677	-0.25044	-0.237988	0	-0.226773	-0.205303	-0.156555	-0.350219	-0.238085	-0.321811	-0.315308
CARD8	-0.0805959	-0.0723592	-0.198085	-0.288743	-0.195526	-0.129538	-0.0711493	-0.242645	-0.155153	-0.181799	-0.187763	-0.211381	-0.146376	-0.191036	-0.142688	-0.218931	-0.0401503	-0.243746	-0.0405796	-0.170474	-0.14026	-0.245854	0	-0.282989	-0.0297095	-0.188996	-0.266042	-0.172377	-0.332262	0	-0.258283	-0.129384	-0.132346	-0.14201	-0.30203	-0.234563	-0.0272375	-0.270326	-0.275381	-0.275351	-0.0411904	-0.0254877	0.0285464	-0.166408	0.0133749	-0.25351	-0.195654	-0.385979	0.0581306	-0.173434	0.0358864	0.21016	-0.238184	-0.28336	0.00565808	-0.0430064	-0.174909	-0.245628	0.0725967	0.0355753	-0.0451023	-0.245246	-0.145998	0	-0.222431	0	-0.217511	-0.0490185	-0.0629597	-0.240875	-0.133649	-0.190879	0.00263468	-0.225609	-0.207024	-0.178185	NA	-0.213525	-0.223476	-0.0392113	-0.0325794	-0.25412	-0.166365	-0.193256	-0.338046	-0.241661	-0.249236	-0.222284	-0.117494	0.000676119	-0.220447	-0.170476	-0.163217	-0.256109	-0.299566	-0.207411	-0.230501	-0.279655	NA	-0.142882	-0.329573	-0.304495	-0.218802	-0.185149	-0.175157	-0.129866	-0.0479092	-0.218222	-0.257373	-0.267724	0	-0.214826	-0.108086	-0.212326	-0.139838	-0.241231	0.00586961	-0.0734293	0.0389615	0.0509799	-0.0550527	-0.150031	-0.238963	-0.05368	-0.1549	-0.198252	-0.21487	-0.0835816	-0.110756	-0.045982	-0.22233	-0.0318508	-0.0574666	0.026824	-0.14393	-0.227585	-0.289536	-0.186013	-0.0522787	-0.242256	0.0011414	0.176802	0.032348	-0.0830861	-0.153695	-0.230123	-0.206866	-0.263013	-0.125195	-0.201615	-0.302841	-0.266764	-0.3032	-0.126199	-0.085984	0.0879854	-0.124567	-0.0936766	-0.0400908	-0.225134	-0.0894059	-0.218552	-0.0821317	-0.234586	-0.332592	-0.290031	-0.236907	0.0041148	-0.238096	0	-0.149931	-0.243448	-0.268204	-0.0529468	-0.146277	-0.254381	-0.00272967	-0.0317871	-0.232029	-0.0597311	-0.362026	-0.109362	-0.169703	-0.0101632	-0.171662	-0.337711	0.362075	-0.26833	-0.321423	-0.165751	-0.25626	-0.181776	-0.0758124	-0.143067	-0.115819	-0.212682	-0.27818	-0.135841	-0.308143	-0.219429	-0.0697775	-0.0863584	-0.0383343	-0.209432	0.0733616	-0.396931	-0.081227	-0.0588169	-0.379189	-0.286041	-0.0718323	-0.187056	-0.156492	-0.21613	-0.321889	-0.263011	-0.240721	-0.304373	-0.0840674	-0.211863	-0.140526	-0.336942	-0.208154	-0.221218	-0.277037	-0.0424845	-0.063348	-0.174782	-0.309791	-0.141724	-0.257685	-0.240738	0.0389796	-0.0341231	-0.274292	-0.247057	-0.217143	-0.302626	-0.137196	-0.140153	-0.246047	-0.0890199	-0.249832	-0.336973	0	-0.234229	-0.0963976	0	-0.230085	NA	-0.275205	-0.0805606	-0.167503	-0.165821	-0.0326076	-0.263104	-0.263343	-0.241297	0.0681954	0.0968861	-0.343407	0.046086	-0.363667	-0.176423	-0.265797	-0.26781	-0.0449718	-0.301252	-0.326695	-0.260677	-0.25044	-0.237988	0	-0.226773	-0.205303	-0.156555	-0.350219	-0.238085	-0.321811	-0.315308
CCDC114	-0.0805959	-0.0723592	-0.198085	-0.288743	-0.195526	-0.129538	-0.0711493	-0.242645	-0.155153	-0.181799	-0.187763	-0.211381	-0.146376	-0.191036	-0.142688	-0.218931	-0.0401503	-0.243746	-0.0405796	-0.170474	-0.14026	-0.245854	0	-0.282989	-0.0297095	-0.188996	-0.266042	-0.172377	-0.332262	0	-0.258283	-0.129384	-0.132346	-0.14201	-0.30203	-0.234563	-0.0272375	-0.270326	-0.275381	-0.275351	-0.0411904	-0.0254877	0.0285464	-0.166408	0.0133749	-0.25351	-0.195654	-0.385979	0.0581306	-0.173434	0.0358864	0.21016	-0.238184	-0.28336	0.00565808	-0.0430064	-0.174909	-0.245628	0.0725967	0.0355753	-0.0451023	-0.245246	-0.145998	0	-0.222431	0	-0.217511	-0.0490185	-0.0629597	-0.240875	-0.133649	-0.190879	0.00263468	-0.225609	-0.207024	-0.178185	NA	-0.213525	-0.223476	-0.0392113	-0.0325794	-0.25412	-0.166365	-0.193256	-0.338046	-0.241661	-0.249236	-0.222284	-0.117494	0.000676119	-0.220447	-0.170476	-0.163217	-0.256109	-0.299566	-0.207411	-0.230501	-0.279655	NA	-0.142882	-0.329573	-0.304495	-0.218802	-0.185149	-0.175157	-0.129866	-0.0479092	-0.218222	-0.257373	-0.267724	0	-0.214826	-0.108086	-0.212326	-0.139838	-0.241231	0.00586961	-0.0734293	0.0389615	0.0509799	-0.0550527	-0.150031	-0.238963	-0.05368	-0.1549	-0.198252	-0.21487	-0.0835816	-0.110756	-0.045982	-0.22233	-0.0318508	-0.0574666	0.026824	-0.14393	-0.227585	-0.289536	-0.186013	-0.0522787	-0.242256	0.0011414	0.176802	0.032348	-0.0830861	-0.153695	-0.230123	-0.206866	-0.263013	-0.125195	-0.201615	-0.302841	-0.266764	-0.3032	-0.126199	-0.085984	0.0879854	-0.124567	-0.0936766	-0.0400908	-0.225134	-0.0894059	-0.218552	-0.0821317	-0.234586	-0.332592	-0.290031	-0.236907	0.0041148	-0.238096	0	-0.149931	-0.243448	-0.268204	-0.0529468	-0.146277	-0.254381	-0.00272967	-0.0317871	-0.232029	-0.0597311	-0.362026	-0.109362	-0.169703	-0.0101632	-0.171662	-0.337711	0.362075	-0.26833	-0.321423	-0.165751	-0.25626	-0.181776	-0.0758124	-0.143067	-0.115819	-0.212682	-0.27818	-0.135841	-0.308143	-0.219429	-0.0697775	-0.0863584	-0.0383343	-0.209432	0.0733616	-0.396931	-0.081227	-0.0588169	-0.379189	-0.286041	-0.0718323	-0.187056	-0.156492	-0.21613	-0.321889	-0.263011	-0.240721	-0.304373	-0.0840674	-0.211863	-0.140526	-0.336942	-0.208154	-0.221218	-0.277037	-0.0424845	-0.063348	-0.174782	-0.309791	-0.141724	-0.257685	-0.240738	0.0389796	-0.0341231	-0.274292	-0.247057	-0.217143	-0.302626	-0.137196	-0.140153	-0.246047	-0.0890199	-0.249832	-0.336973	0	-0.234229	-0.0963976	0	-0.230085	NA	-0.275205	-0.0805606	-0.167503	-0.165821	-0.0326076	-0.263104	-0.263343	-0.241297	0.0681954	0.0968861	-0.343407	0.046086	-0.363667	-0.176423	-0.265797	-0.26781	-0.0449718	-0.301252	-0.326695	-0.260677	-0.25044	-0.237988	0	-0.226773	-0.205303	-0.156555	-0.350219	-0.238085	-0.321811	-0.315308
EMP3	-0.0805959	-0.0723592	-0.198085	-0.288743	-0.195526	-0.129538	-0.0711493	-0.242645	-0.155153	-0.181799	-0.187763	-0.211381	-0.146376	-0.191036	-0.142688	-0.218931	-0.0401503	-0.243746	-0.0405796	-0.170474	-0.14026	-0.245854	0	-0.282989	-0.0297095	-0.188996	-0.266042	-0.172377	-0.332262	0	-0.258283	-0.129384	-0.132346	-0.14201	-0.30203	-0.234563	-0.0272375	-0.270326	-0.275381	-0.275351	-0.0411904	-0.0254877	0.0285464	-0.166408	0.0133749	-0.25351	-0.195654	-0.385979	0.0581306	-0.173434	0.0358864	0.21016	-0.238184	-0.28336	0.00565808	-0.0430064	-0.174909	-0.245628	0.0725967	0.0355753	-0.0451023	-0.245246	-0.145998	0	-0.222431	0	-0.217511	-0.0490185	-0.0629597	-0.240875	-0.133649	-0.190879	0.00263468	-0.225609	-0.207024	-0.178185	NA	-0.213525	-0.223476	-0.0392113	-0.0325794	-0.25412	-0.166365	-0.193256	-0.338046	-0.241661	-0.249236	-0.222284	-0.117494	0.000676119	-0.220447	-0.170476	-0.163217	-0.256109	-0.299566	-0.207411	-0.230501	-0.279655	NA	-0.142882	-0.329573	-0.304495	-0.218802	-0.185149	-0.175157	-0.129866	-0.0479092	-0.218222	-0.257373	-0.267724	0	-0.214826	-0.108086	-0.212326	-0.139838	-0.241231	0.00586961	-0.0734293	0.0389615	0.0509799	-0.0550527	-0.150031	-0.238963	-0.05368	-0.1549	-0.198252	-0.21487	-0.0835816	-0.110756	-0.045982	-0.22233	-0.0318508	-0.0574666	0.026824	-0.14393	-0.227585	-0.289536	-0.186013	-0.0522787	-0.242256	0.0011414	0.176802	0.032348	-0.0830861	-0.153695	-0.230123	-0.206866	-0.263013	-0.125195	-0.201615	-0.302841	-0.266764	-0.3032	-0.126199	-0.085984	0.0879854	-0.124567	-0.0936766	-0.0400908	-0.225134	-0.0894059	-0.218552	-0.0821317	-0.234586	-0.332592	-0.290031	-0.236907	0.0041148	-0.238096	0	-0.149931	-0.243448	-0.268204	-0.0529468	-0.146277	-0.254381	-0.00272967	-0.0317871	-0.232029	-0.0597311	-0.362026	-0.109362	-0.169703	-0.0101632	-0.171662	-0.337711	0.362075	-0.26833	-0.321423	-0.165751	-0.25626	-0.181776	-0.0758124	-0.143067	-0.115819	-0.212682	-0.27818	-0.135841	-0.308143	-0.219429	-0.0697775	-0.0863584	-0.0383343	-0.209432	0.0733616	-0.396931	-0.081227	-0.0588169	-0.379189	-0.286041	-0.0718323	-0.187056	-0.156492	-0.21613	-0.321889	-0.263011	-0.240721	-0.304373	-0.0840674	-0.211863	-0.140526	-0.336942	-0.208154	-0.221218	-0.277037	-0.0424845	-0.063348	-0.174782	-0.309791	-0.141724	-0.257685	-0.240738	0.0389796	-0.0341231	-0.274292	-0.247057	-0.217143	-0.302626	-0.137196	-0.140153	-0.246047	-0.0890199	-0.249832	-0.336973	0	-0.234229	-0.0963976	0	-0.230085	NA	-0.275205	-0.0805606	-0.167503	-0.165821	-0.0326076	-0.263104	-0.263343	-0.241297	0.0681954	0.0968861	-0.343407	0.046086	-0.363667	-0.176423	-0.265797	-0.26781	-0.0449718	-0.301252	-0.326695	-0.260677	-0.25044	-0.237988	0	-0.226773	-0.205303	-0.156555	-0.350219	-0.238085	-0.321811	-0.315308
TMEM143	-0.0805959	-0.0723592	-0.198085	-0.288743	-0.195526	-0.129538	-0.0711493	-0.242645	-0.155153	-0.181799	-0.187763	-0.211381	-0.146376	-0.191036	-0.142688	-0.218931	-0.0401503	-0.243746	-0.0405796	-0.170474	-0.14026	-0.245854	0	-0.282989	-0.0297095	-0.188996	-0.266042	-0.172377	-0.332262	0	-0.258283	-0.129384	-0.132346	-0.14201	-0.30203	-0.234563	-0.0272375	-0.270326	-0.275381	-0.275351	-0.0411904	-0.0254877	0.0285464	-0.166408	0.0133749	-0.25351	-0.195654	-0.385979	0.0581306	-0.173434	0.0358864	0.21016	-0.238184	-0.28336	0.00565808	-0.0430064	-0.174909	-0.245628	0.0725967	0.0355753	-0.0451023	-0.245246	-0.145998	0	-0.222431	0	-0.217511	-0.0490185	-0.0629597	-0.240875	-0.133649	-0.190879	0.00263468	-0.225609	-0.207024	-0.178185	NA	-0.213525	-0.223476	-0.0392113	-0.0325794	-0.25412	-0.166365	-0.193256	-0.338046	-0.241661	-0.249236	-0.222284	-0.117494	0.000676119	-0.220447	-0.170476	-0.163217	-0.256109	-0.299566	-0.207411	-0.230501	-0.279655	NA	-0.142882	-0.329573	-0.304495	-0.218802	-0.185149	-0.175157	-0.129866	-0.0479092	-0.218222	-0.257373	-0.267724	0	-0.214826	-0.108086	-0.212326	-0.139838	-0.241231	0.00586961	-0.0734293	0.0389615	0.0509799	-0.0550527	-0.150031	-0.238963	-0.05368	-0.1549	-0.198252	-0.21487	-0.0835816	-0.110756	-0.045982	-0.22233	-0.0318508	-0.0574666	0.026824	-0.14393	-0.227585	-0.289536	-0.186013	-0.0522787	-0.242256	0.0011414	0.176802	0.032348	-0.0830861	-0.153695	-0.230123	-0.206866	-0.263013	-0.125195	-0.201615	-0.302841	-0.266764	-0.3032	-0.126199	-0.085984	0.0879854	-0.124567	-0.0936766	-0.0400908	-0.225134	-0.0894059	-0.218552	-0.0821317	-0.234586	-0.332592	-0.290031	-0.236907	0.0041148	-0.238096	0	-0.149931	-0.243448	-0.268204	-0.0529468	-0.146277	-0.254381	-0.00272967	-0.0317871	-0.232029	-0.0597311	-0.362026	-0.109362	-0.169703	-0.0101632	-0.171662	-0.337711	0.362075	-0.26833	-0.321423	-0.165751	-0.25626	-0.181776	-0.0758124	-0.143067	-0.115819	-0.212682	-0.27818	-0.135841	-0.308143	-0.219429	-0.0697775	-0.0863584	-0.0383343	-0.209432	0.0733616	-0.396931	-0.081227	-0.0588169	-0.379189	-0.286041	-0.0718323	-0.187056	-0.156492	-0.21613	-0.321889	-0.263011	-0.240721	-0.304373	-0.0840674	-0.211863	-0.140526	-0.336942	-0.208154	-0.221218	-0.277037	-0.0424845	-0.063348	-0.174782	-0.309791	-0.141724	-0.257685	-0.240738	0.0389796	-0.0341231	-0.274292	-0.247057	-0.217143	-0.302626	-0.137196	-0.140153	-0.246047	-0.0890199	-0.249832	-0.336973	0	-0.234229	-0.0963976	0	-0.230085	NA	-0.275205	-0.0805606	-0.167503	-0.165821	-0.0326076	-0.263104	-0.263343	-0.241297	0.0681954	0.0968861	-0.343407	0.046086	-0.363667	-0.176423	-0.265797	-0.26781	-0.0449718	-0.301252	-0.326695	-0.260677	-0.25044	-0.237988	0	-0.226773	-0.205303	-0.156555	-0.350219	-0.238085	-0.321811	-0.315308
SYNGR4	-0.0805959	-0.0723592	-0.198085	-0.288743	-0.195526	-0.129538	-0.0711493	-0.242645	-0.155153	-0.181799	-0.187763	-0.211381	-0.146376	-0.191036	-0.142688	-0.218931	-0.0401503	-0.243746	-0.0405796	-0.170474	-0.14026	-0.245854	0	-0.282989	-0.0297095	-0.188996	-0.266042	-0.172377	-0.332262	0	-0.258283	-0.129384	-0.132346	-0.14201	-0.30203	-0.234563	-0.0272375	-0.270326	-0.275381	-0.275351	-0.0411904	-0.0254877	0.0285464	-0.166408	0.0133749	-0.25351	-0.195654	-0.385979	0.0581306	-0.173434	0.0358864	0.21016	-0.238184	-0.28336	0.00565808	-0.0430064	-0.174909	-0.245628	0.0725967	0.0355753	-0.0451023	-0.245246	-0.145998	0	-0.222431	0	-0.217511	-0.0490185	-0.0629597	-0.240875	-0.133649	-0.190879	0.00263468	-0.225609	-0.207024	-0.178185	NA	-0.213525	-0.223476	-0.0392113	-0.0325794	-0.25412	-0.166365	-0.193256	-0.338046	-0.241661	-0.249236	-0.222284	-0.117494	0.000676119	-0.220447	-0.170476	-0.163217	-0.256109	-0.299566	-0.207411	-0.230501	-0.279655	NA	-0.142882	-0.329573	-0.304495	-0.218802	-0.185149	-0.175157	-0.129866	-0.0479092	-0.218222	-0.257373	-0.267724	0	-0.214826	-0.108086	-0.212326	-0.139838	-0.241231	0.00586961	-0.0734293	0.0389615	0.0509799	-0.0550527	-0.150031	-0.238963	-0.05368	-0.1549	-0.198252	-0.21487	-0.0835816	-0.110756	-0.045982	-0.22233	-0.0318508	-0.0574666	0.026824	-0.14393	-0.227585	-0.289536	-0.186013	-0.0522787	-0.242256	0.0011414	0.176802	0.032348	-0.0830861	-0.153695	-0.230123	-0.206866	-0.263013	-0.125195	-0.201615	-0.302841	-0.266764	-0.3032	-0.126199	-0.085984	0.0879854	-0.124567	-0.0936766	-0.0400908	-0.225134	-0.0894059	-0.218552	-0.0821317	-0.234586	-0.332592	-0.290031	-0.236907	0.0041148	-0.238096	0	-0.149931	-0.243448	-0.268204	-0.0529468	-0.146277	-0.254381	-0.00272967	-0.0317871	-0.232029	-0.0597311	-0.362026	-0.109362	-0.169703	-0.0101632	-0.171662	-0.337711	0.362075	-0.26833	-0.321423	-0.165751	-0.25626	-0.181776	-0.0758124	-0.143067	-0.115819	-0.212682	-0.27818	-0.135841	-0.308143	-0.219429	-0.0697775	-0.0863584	-0.0383343	-0.209432	0.0733616	-0.396931	-0.081227	-0.0588169	-0.379189	-0.286041	-0.0718323	-0.187056	-0.156492	-0.21613	-0.321889	-0.263011	-0.240721	-0.304373	-0.0840674	-0.211863	-0.140526	-0.336942	-0.208154	-0.221218	-0.277037	-0.0424845	-0.063348	-0.174782	-0.309791	-0.141724	-0.257685	-0.240738	0.0389796	-0.0341231	-0.274292	-0.247057	-0.217143	-0.302626	-0.137196	-0.140153	-0.246047	-0.0890199	-0.249832	-0.336973	0	-0.234229	-0.0963976	0	-0.230085	NA	-0.275205	-0.0805606	-0.167503	-0.165821	-0.0326076	-0.263104	-0.263343	-0.241297	0.0681954	0.0968861	-0.343407	0.046086	-0.363667	-0.176423	-0.265797	-0.26781	-0.0449718	-0.301252	-0.326695	-0.260677	-0.25044	-0.237988	0	-0.226773	-0.205303	-0.156555	-0.350219	-0.238085	-0.321811	-0.315308
KDELR1	-0.0805959	-0.0723592	-0.198085	-0.288743	-0.195526	-0.129538	-0.0711493	-0.242645	-0.155153	-0.181799	-0.187763	-0.211381	-0.146376	-0.191036	-0.142688	-0.218931	-0.0401503	-0.243746	-0.0405796	-0.170474	-0.14026	-0.245854	0	-0.282989	-0.0297095	-0.188996	-0.266042	-0.172377	-0.332262	0	-0.258283	-0.129384	-0.132346	-0.14201	-0.30203	-0.234563	-0.0272375	-0.270326	-0.275381	-0.275351	-0.0411904	-0.0254877	0.0285464	-0.166408	0.0133749	-0.25351	-0.195654	-0.385979	0.0581306	-0.173434	0.0358864	0.21016	-0.238184	-0.28336	0.00565808	-0.0430064	-0.174909	-0.245628	0.0725967	0.0355753	-0.0451023	-0.245246	-0.145998	0	-0.222431	0	-0.217511	-0.0490185	-0.0629597	-0.240875	-0.133649	-0.190879	0.00263468	-0.225609	-0.207024	-0.178185	NA	-0.213525	-0.223476	-0.0392113	-0.0325794	-0.25412	-0.166365	-0.193256	-0.338046	-0.241661	-0.249236	-0.222284	-0.117494	0.000676119	-0.220447	-0.170476	-0.163217	-0.256109	-0.299566	-0.207411	-0.230501	-0.279655	NA	-0.142882	-0.329573	-0.304495	-0.218802	-0.185149	-0.175157	-0.129866	-0.0479092	-0.218222	-0.257373	-0.267724	0	-0.214826	-0.108086	-0.212326	-0.139838	-0.241231	0.00586961	-0.0734293	0.0389615	0.0509799	-0.0550527	-0.150031	-0.238963	-0.05368	-0.1549	-0.198252	-0.21487	-0.0835816	-0.110756	-0.045982	-0.22233	-0.0318508	-0.0574666	0.026824	-0.14393	-0.227585	-0.289536	-0.186013	-0.0522787	-0.242256	0.0011414	0.176802	0.032348	-0.0830861	-0.153695	-0.230123	-0.206866	-0.263013	-0.125195	-0.201615	-0.302841	-0.266764	-0.3032	-0.126199	-0.085984	0.0879854	-0.124567	-0.0936766	-0.0400908	-0.225134	-0.0894059	-0.218552	-0.0821317	-0.234586	-0.332592	-0.290031	-0.236907	0.0041148	-0.238096	0	-0.149931	-0.243448	-0.268204	-0.0529468	-0.146277	-0.254381	-0.00272967	-0.0317871	-0.232029	-0.0597311	-0.362026	-0.109362	-0.169703	-0.0101632	-0.171662	-0.337711	0.362075	-0.26833	-0.321423	-0.165751	-0.25626	-0.181776	-0.0758124	-0.143067	-0.115819	-0.212682	-0.27818	-0.135841	-0.308143	-0.219429	-0.0697775	-0.0863584	-0.0383343	-0.209432	0.0733616	-0.396931	-0.081227	-0.0588169	-0.379189	-0.286041	-0.0718323	-0.187056	-0.156492	-0.21613	-0.321889	-0.263011	-0.240721	-0.304373	-0.0840674	-0.211863	-0.140526	-0.336942	-0.208154	-0.221218	-0.277037	-0.0424845	-0.063348	-0.174782	-0.309791	-0.141724	-0.257685	-0.240738	0.0389796	-0.0341231	-0.274292	-0.247057	-0.217143	-0.302626	-0.137196	-0.140153	-0.246047	-0.0890199	-0.249832	-0.336973	0	-0.234229	-0.0963976	0	-0.230085	NA	-0.275205	-0.0805606	-0.167503	-0.165821	-0.0326076	-0.263104	-0.263343	-0.241297	0.0681954	0.0968861	-0.343407	0.046086	-0.363667	-0.176423	-0.265797	-0.26781	-0.0449718	-0.301252	-0.326695	-0.260677	-0.25044	-0.237988	0	-0.226773	-0.205303	-0.156555	-0.350219	-0.238085	-0.321811	-0.315308
GRIN2D	-0.0805959	-0.0723592	-0.198085	-0.288743	-0.195526	-0.129538	-0.0711493	-0.242645	-0.155153	-0.181799	-0.187763	-0.211381	-0.146376	-0.191036	-0.142688	-0.218931	-0.0401503	-0.243746	-0.0405796	-0.170474	-0.14026	-0.245854	0	-0.282989	-0.0297095	-0.188996	-0.266042	-0.172377	-0.332262	0	-0.258283	-0.129384	-0.132346	-0.14201	-0.30203	-0.234563	-0.0272375	-0.270326	-0.275381	-0.275351	-0.0411904	-0.0254877	0.0285464	-0.166408	0.0133749	-0.25351	-0.195654	-0.385979	0.0581306	-0.173434	0.0358864	0.21016	-0.238184	-0.28336	0.00565808	-0.0430064	-0.174909	-0.245628	0.0725967	0.0355753	-0.0451023	-0.245246	-0.145998	0	-0.222431	0	-0.217511	-0.0490185	-0.0629597	-0.240875	-0.133649	-0.190879	0.00263468	-0.225609	-0.207024	-0.178185	NA	-0.213525	-0.223476	-0.0392113	-0.0325794	-0.25412	-0.166365	-0.193256	-0.338046	-0.241661	-0.249236	-0.222284	-0.117494	0.000676119	-0.220447	-0.170476	-0.163217	-0.256109	-0.299566	-0.207411	-0.230501	-0.279655	NA	-0.142882	-0.329573	-0.304495	-0.218802	-0.185149	-0.175157	-0.129866	-0.0479092	-0.218222	-0.257373	-0.267724	0	-0.214826	-0.108086	-0.212326	-0.139838	-0.241231	0.00586961	-0.0734293	0.0389615	0.0509799	-0.0550527	-0.150031	-0.238963	-0.05368	-0.1549	-0.198252	-0.21487	-0.0835816	-0.110756	-0.045982	-0.22233	-0.0318508	-0.0574666	0.026824	-0.14393	-0.227585	-0.289536	-0.186013	-0.0522787	-0.242256	0.0011414	0.176802	0.032348	-0.0830861	-0.153695	-0.230123	-0.206866	-0.263013	-0.125195	-0.201615	-0.302841	-0.266764	-0.3032	-0.126199	-0.085984	0.0879854	-0.124567	-0.0936766	-0.0400908	-0.225134	-0.0894059	-0.218552	-0.0821317	-0.234586	-0.332592	-0.290031	-0.236907	0.0041148	-0.238096	0	-0.149931	-0.243448	-0.268204	-0.0529468	-0.146277	-0.254381	-0.00272967	-0.0317871	-0.232029	-0.0597311	-0.362026	-0.109362	-0.169703	-0.0101632	-0.171662	-0.337711	0.362075	-0.26833	-0.321423	-0.165751	-0.25626	-0.181776	-0.0758124	-0.143067	-0.115819	-0.212682	-0.27818	-0.135841	-0.308143	-0.219429	-0.0697775	-0.0863584	-0.0383343	-0.209432	0.0733616	-0.396931	-0.081227	-0.0588169	-0.379189	-0.286041	-0.0718323	-0.187056	-0.156492	-0.21613	-0.321889	-0.263011	-0.240721	-0.304373	-0.0840674	-0.211863	-0.140526	-0.336942	-0.208154	-0.221218	-0.277037	-0.0424845	-0.063348	-0.174782	-0.309791	-0.141724	-0.257685	-0.240738	0.0389796	-0.0341231	-0.274292	-0.247057	-0.217143	-0.302626	-0.137196	-0.140153	-0.246047	-0.0890199	-0.249832	-0.336973	0	-0.234229	-0.0963976	0	-0.230085	NA	-0.275205	-0.0805606	-0.167503	-0.165821	-0.0326076	-0.263104	-0.263343	-0.241297	0.0681954	0.0968861	-0.343407	0.046086	-0.363667	-0.176423	-0.265797	-0.26781	-0.0449718	-0.301252	-0.326695	-0.260677	-0.25044	-0.237988	0	-0.226773	-0.205303	-0.156555	-0.350219	-0.238085	-0.321811	-0.315308
GRWD1	-0.0137546	-0.0537918	-0.153112	-0.247163	-0.200587	-0.0954101	-0.037608	-0.249152	-0.0944075	-0.120609	-0.10312	-0.154079	-0.0740049	-0.14648	-0.0866936	-0.21433	0.0719135	-0.190774	-0.0308664	-0.0928789	-0.0688042	-0.212334	0	-0.242543	0.0233611	-0.185555	-0.231781	-0.120674	-0.282224	0	-0.224155	-0.105901	-0.0683685	-0.0217625	-0.26979	-0.221702	-0.0334415	-0.237834	-0.256703	-0.240681	-0.0773789	0.00147159	0.0554425	-0.142855	0.0323851	-0.21367	-0.146524	-0.283647	0.10074	-0.153793	0.0788277	0.337917	-0.221078	-0.22366	0.0404511	-0.0209909	-0.104991	-0.209584	0.118856	0.083905	0.0370682	-0.20643	-0.0889709	0	-0.142259	0	-0.143146	0.00976673	-0.112052	-0.114969	-0.134306	-0.185626	0.0149066	-0.134021	-0.170428	-0.14869	NA	-0.179755	-0.173747	-0.0214635	0.00157373	-0.200343	-0.193767	-0.151298	-0.291705	-0.203656	-0.207408	-0.194712	-0.108939	0.0338179	-0.163204	-0.0832689	-0.1201	-0.205198	-0.263621	-0.157282	-0.185545	-0.196256	NA	-0.155222	-0.334901	-0.253497	-0.159398	-0.173034	-0.162041	-0.0883498	-0.00254818	-0.173731	-0.236569	-0.229259	0	-0.126404	-0.0642102	-0.198027	-0.155337	-0.241122	-0.00665635	-0.0492774	0.0689246	0.0807456	-0.00355598	-0.0967807	-0.214043	-0.0262212	-0.0749052	-0.177198	-0.181663	-0.0488678	-0.059632	-0.0350224	-0.172976	-0.0011585	-0.0150762	0.0500659	-0.0392209	-0.187646	-0.246096	-0.137837	0.0224276	-0.199537	0.0186312	0.214723	0.0597148	-0.057858	-0.151915	-0.219493	-0.164697	-0.22814	-0.112222	-0.159006	-0.320036	-0.24021	-0.263318	-0.0652681	-0.069946	0.131079	-0.0906178	-0.0502517	-0.0456766	-0.222455	0.00658506	-0.167691	-0.121059	-0.190718	-0.295697	-0.229562	-0.207181	-0.0508638	-0.241661	0	-0.0714549	-0.23759	-0.236029	0.000612171	-0.0923908	-0.207338	0.00938009	-0.0186276	-0.198622	0.0618962	-0.322399	0.0370395	-0.0672228	0.0375618	-0.114181	-0.276982	0.533855	-0.26774	-0.253042	-0.173369	-0.22485	-0.148236	-0.0500111	-0.117705	-0.0632047	-0.156446	-0.231373	-0.145786	-0.291087	-0.228563	-0.0298757	-0.123625	-0.00742641	-0.200669	0.0997802	-0.394084	-0.0973177	-0.026382	-0.328733	-0.25156	-0.0139542	-0.118001	-0.107997	-0.14005	-0.275597	-0.197737	-0.218836	-0.277185	-0.0287917	-0.195689	-0.0832406	-0.321955	-0.18322	-0.151453	-0.217298	-0.0281386	0.00014385	-0.172141	-0.331781	-0.167981	-0.252356	-0.21181	0.0585542	0.0168164	-0.225166	-0.22632	-0.171884	-0.272448	-0.110924	-0.0588213	-0.151618	-0.100652	-0.198705	-0.290817	0	-0.234284	-0.0621848	0	-0.201066	NA	-0.236368	-0.0843514	-0.149257	-0.149646	0.124905	-0.226257	-0.239888	-0.202818	0.0932553	0.163626	-0.299348	0.220359	-0.3286	-0.133957	-0.220014	-0.133082	-0.0256286	-0.248735	-0.293713	-0.224665	-0.207758	-0.214547	0	-0.192753	-0.221283	-0.0887877	-0.313603	-0.230211	-0.288091	-0.274296
KCNJ14	-0.00424161	-0.105471	-0.191501	-0.266498	-0.247862	-0.0370177	0.0443632	-0.266757	-0.15131	-0.0966662	-0.0908257	-0.133129	-0.000227413	-0.140962	-0.0282139	-0.226841	0.136301	-0.179324	-0.0259019	-0.0327811	-0.0405201	-0.223071	0	-0.267728	-0.0435291	-0.179896	-0.221567	-0.122863	-0.252168	0	-0.231424	-0.0886723	-0.0141994	0.075558	-0.272952	-0.231539	-0.0613111	-0.213065	-0.27038	-0.23433	-0.117576	-0.0282118	0.0188253	-0.18424	0.00176573	-0.210952	-0.131118	-0.212585	0.0247613	-0.161855	0.0303916	0.250927	-0.137228	-0.41511	0.0215067	-0.0309049	-0.0469337	-0.195185	0.0698964	0.148223	0.100931	-0.207228	-0.0830198	0	-0.140953	0	-0.0855091	-0.0895608	-0.0558035	-0.0805026	-0.118255	-0.149355	0.0366592	-0.0356171	-0.209868	-0.162394	NA	-0.190067	-0.121065	-0.0993935	-0.0515949	-0.21737	-0.177137	-0.120803	-0.313154	-0.206975	-0.195632	-0.202487	-0.116331	0.00350093	-0.126426	-0.00122854	-0.162842	-0.208194	-0.275875	-0.156315	-0.186929	-0.145924	NA	-0.16336	-0.340096	-0.243209	-0.159397	-0.178556	-0.176967	-0.123075	-0.0633916	-0.226118	-0.25655	-0.235412	0	-0.125589	-0.0469743	-0.205393	-0.137184	-0.287703	0.0280057	-0.131519	0.00275291	0.107026	-0.0442541	-0.0721817	-0.226828	0.0451835	-0.00404619	-0.11981	-0.176887	-0.0994631	-0.0641137	-0.0659191	-0.117949	-0.0595565	-0.00173439	0.0400285	-0.0131818	-0.190076	-0.290042	-0.077755	0.124167	-0.19186	-0.0436043	0.291026	0.070529	-0.020875	-0.164085	-0.206018	-0.157093	-0.236736	-0.145601	-0.161338	-0.303733	-0.244156	-0.271715	-0.131047	-0.0175291	0.195118	-0.0996	-0.0299962	-0.0932607	-0.242439	0.00516668	-0.15101	-0.160758	-0.210521	-0.305385	-0.265089	-0.218313	-0.0810705	-0.264978	0	-0.00494623	-0.263857	-0.228363	-0.0960113	-0.081528	-0.214225	-0.0335694	-0.0670284	-0.194352	0.0878532	-0.328457	0.0873545	-0.113919	0.0521228	-0.133815	-0.284651	0.613249	-0.313524	-0.180497	-0.0971344	-0.217439	-0.130166	-0.0588428	-0.106308	-0.0552106	-0.109455	-0.254661	-0.155476	-0.296216	-0.259446	-0.00468524	-0.160185	0.0681567	-0.220013	0.126722	-0.421096	-0.0746977	-0.0646475	-0.325106	-0.269057	0.0456572	-0.0540462	-0.0367216	-0.0950425	-0.277561	-0.164541	-0.210773	-0.281446	0.0136131	-0.196041	-0.0653331	-0.241573	-0.185622	-0.109207	-0.184615	-0.101886	0.00605926	-0.179403	-0.363983	-0.222806	-0.267942	-0.220703	0.0144323	-0.0151329	-0.226049	-0.245361	-0.202134	-0.269185	-0.0389979	-0.0182039	-0.0462276	-0.0990172	-0.207738	-0.291983	0	-0.240942	-0.100125	0	-0.203981	NA	-0.214895	-0.12525	-0.154398	-0.129548	0.274474	-0.231216	-0.252279	-0.176909	0.0510535	0.214405	-0.328271	0.302973	-0.33493	-0.111901	-0.213636	-0.0552702	-0.0299817	-0.226173	-0.303536	-0.211153	-0.209312	-0.196646	0	-0.206996	-0.240677	-0.0197405	-0.341044	-0.210937	-0.297136	-0.280211
CTC-273B12.7	-0.00424161	-0.105471	-0.191501	-0.266498	-0.247862	-0.0370177	0.0443632	-0.266757	-0.15131	-0.0966662	-0.0908257	-0.133129	-0.000227413	-0.140962	-0.0282139	-0.226841	0.136301	-0.179324	-0.0259019	-0.0327811	-0.0405201	-0.223071	0	-0.267728	-0.0435291	-0.179896	-0.221567	-0.122863	-0.252168	0	-0.231424	-0.0886723	-0.0141994	0.075558	-0.272952	-0.231539	-0.0613111	-0.213065	-0.27038	-0.23433	-0.117576	-0.0282118	0.0188253	-0.18424	0.00176573	-0.210952	-0.131118	-0.212585	0.0247613	-0.161855	0.0303916	0.250927	-0.137228	-0.41511	0.0215067	-0.0309049	-0.0469337	-0.195185	0.0698964	0.148223	0.100931	-0.207228	-0.0830198	0	-0.140953	0	-0.0855091	-0.0895608	-0.0558035	-0.0805026	-0.118255	-0.149355	0.0366592	-0.0356171	-0.209868	-0.162394	NA	-0.190067	-0.121065	-0.0993935	-0.0515949	-0.21737	-0.177137	-0.120803	-0.313154	-0.206975	-0.195632	-0.202487	-0.116331	0.00350093	-0.126426	-0.00122854	-0.162842	-0.208194	-0.275875	-0.156315	-0.186929	-0.145924	NA	-0.16336	-0.340096	-0.243209	-0.159397	-0.178556	-0.176967	-0.123075	-0.0633916	-0.226118	-0.25655	-0.235412	0	-0.125589	-0.0469743	-0.205393	-0.137184	-0.287703	0.0280057	-0.131519	0.00275291	0.107026	-0.0442541	-0.0721817	-0.226828	0.0451835	-0.00404619	-0.11981	-0.176887	-0.0994631	-0.0641137	-0.0659191	-0.117949	-0.0595565	-0.00173439	0.0400285	-0.0131818	-0.190076	-0.290042	-0.077755	0.124167	-0.19186	-0.0436043	0.291026	0.070529	-0.020875	-0.164085	-0.206018	-0.157093	-0.236736	-0.145601	-0.161338	-0.303733	-0.244156	-0.271715	-0.131047	-0.0175291	0.195118	-0.0996	-0.0299962	-0.0932607	-0.242439	0.00516668	-0.15101	-0.160758	-0.210521	-0.305385	-0.265089	-0.218313	-0.0810705	-0.264978	0	-0.00494623	-0.263857	-0.228363	-0.0960113	-0.081528	-0.214225	-0.0335694	-0.0670284	-0.194352	0.0878532	-0.328457	0.0873545	-0.113919	0.0521228	-0.133815	-0.284651	0.613249	-0.313524	-0.180497	-0.0971344	-0.217439	-0.130166	-0.0588428	-0.106308	-0.0552106	-0.109455	-0.254661	-0.155476	-0.296216	-0.259446	-0.00468524	-0.160185	0.0681567	-0.220013	0.126722	-0.421096	-0.0746977	-0.0646475	-0.325106	-0.269057	0.0456572	-0.0540462	-0.0367216	-0.0950425	-0.277561	-0.164541	-0.210773	-0.281446	0.0136131	-0.196041	-0.0653331	-0.241573	-0.185622	-0.109207	-0.184615	-0.101886	0.00605926	-0.179403	-0.363983	-0.222806	-0.267942	-0.220703	0.0144323	-0.0151329	-0.226049	-0.245361	-0.202134	-0.269185	-0.0389979	-0.0182039	-0.0462276	-0.0990172	-0.207738	-0.291983	0	-0.240942	-0.100125	0	-0.203981	NA	-0.214895	-0.12525	-0.154398	-0.129548	0.274474	-0.231216	-0.252279	-0.176909	0.0510535	0.214405	-0.328271	0.302973	-0.33493	-0.111901	-0.213636	-0.0552702	-0.0299817	-0.226173	-0.303536	-0.211153	-0.209312	-0.196646	0	-0.206996	-0.240677	-0.0197405	-0.341044	-0.210937	-0.297136	-0.280211
CYTH2	-0.00424161	-0.105471	-0.191501	-0.266498	-0.247862	-0.0370177	0.0443632	-0.266757	-0.15131	-0.0966662	-0.0908257	-0.133129	-0.000227413	-0.140962	-0.0282139	-0.226841	0.136301	-0.179324	-0.0259019	-0.0327811	-0.0405201	-0.223071	0	-0.267728	-0.0435291	-0.179896	-0.221567	-0.122863	-0.252168	0	-0.231424	-0.0886723	-0.0141994	0.075558	-0.272952	-0.231539	-0.0613111	-0.213065	-0.27038	-0.23433	-0.117576	-0.0282118	0.0188253	-0.18424	0.00176573	-0.210952	-0.131118	-0.212585	0.0247613	-0.161855	0.0303916	0.250927	-0.137228	-0.41511	0.0215067	-0.0309049	-0.0469337	-0.195185	0.0698964	0.148223	0.100931	-0.207228	-0.0830198	0	-0.140953	0	-0.0855091	-0.0895608	-0.0558035	-0.0805026	-0.118255	-0.149355	0.0366592	-0.0356171	-0.209868	-0.162394	NA	-0.190067	-0.121065	-0.0993935	-0.0515949	-0.21737	-0.177137	-0.120803	-0.313154	-0.206975	-0.195632	-0.202487	-0.116331	0.00350093	-0.126426	-0.00122854	-0.162842	-0.208194	-0.275875	-0.156315	-0.186929	-0.145924	NA	-0.16336	-0.340096	-0.243209	-0.159397	-0.178556	-0.176967	-0.123075	-0.0633916	-0.226118	-0.25655	-0.235412	0	-0.125589	-0.0469743	-0.205393	-0.137184	-0.287703	0.0280057	-0.131519	0.00275291	0.107026	-0.0442541	-0.0721817	-0.226828	0.0451835	-0.00404619	-0.11981	-0.176887	-0.0994631	-0.0641137	-0.0659191	-0.117949	-0.0595565	-0.00173439	0.0400285	-0.0131818	-0.190076	-0.290042	-0.077755	0.124167	-0.19186	-0.0436043	0.291026	0.070529	-0.020875	-0.164085	-0.206018	-0.157093	-0.236736	-0.145601	-0.161338	-0.303733	-0.244156	-0.271715	-0.131047	-0.0175291	0.195118	-0.0996	-0.0299962	-0.0932607	-0.242439	0.00516668	-0.15101	-0.160758	-0.210521	-0.305385	-0.265089	-0.218313	-0.0810705	-0.264978	0	-0.00494623	-0.263857	-0.228363	-0.0960113	-0.081528	-0.214225	-0.0335694	-0.0670284	-0.194352	0.0878532	-0.328457	0.0873545	-0.113919	0.0521228	-0.133815	-0.284651	0.613249	-0.313524	-0.180497	-0.0971344	-0.217439	-0.130166	-0.0588428	-0.106308	-0.0552106	-0.109455	-0.254661	-0.155476	-0.296216	-0.259446	-0.00468524	-0.160185	0.0681567	-0.220013	0.126722	-0.421096	-0.0746977	-0.0646475	-0.325106	-0.269057	0.0456572	-0.0540462	-0.0367216	-0.0950425	-0.277561	-0.164541	-0.210773	-0.281446	0.0136131	-0.196041	-0.0653331	-0.241573	-0.185622	-0.109207	-0.184615	-0.101886	0.00605926	-0.179403	-0.363983	-0.222806	-0.267942	-0.220703	0.0144323	-0.0151329	-0.226049	-0.245361	-0.202134	-0.269185	-0.0389979	-0.0182039	-0.0462276	-0.0990172	-0.207738	-0.291983	0	-0.240942	-0.100125	0	-0.203981	NA	-0.214895	-0.12525	-0.154398	-0.129548	0.274474	-0.231216	-0.252279	-0.176909	0.0510535	0.214405	-0.328271	0.302973	-0.33493	-0.111901	-0.213636	-0.0552702	-0.0299817	-0.226173	-0.303536	-0.211153	-0.209312	-0.196646	0	-0.206996	-0.240677	-0.0197405	-0.341044	-0.210937	-0.297136	-0.280211
LMTK3	-0.00424161	-0.105471	-0.191501	-0.266498	-0.247862	-0.0370177	0.0443632	-0.266757	-0.15131	-0.0966662	-0.0908257	-0.133129	-0.000227413	-0.140962	-0.0282139	-0.226841	0.136301	-0.179324	-0.0259019	-0.0327811	-0.0405201	-0.223071	0	-0.267728	-0.0435291	-0.179896	-0.221567	-0.122863	-0.252168	0	-0.231424	-0.0886723	-0.0141994	0.075558	-0.272952	-0.231539	-0.0613111	-0.213065	-0.27038	-0.23433	-0.117576	-0.0282118	0.0188253	-0.18424	0.00176573	-0.210952	-0.131118	-0.212585	0.0247613	-0.161855	0.0303916	0.250927	-0.137228	-0.41511	0.0215067	-0.0309049	-0.0469337	-0.195185	0.0698964	0.148223	0.100931	-0.207228	-0.0830198	0	-0.140953	0	-0.0855091	-0.0895608	-0.0558035	-0.0805026	-0.118255	-0.149355	0.0366592	-0.0356171	-0.209868	-0.162394	NA	-0.190067	-0.121065	-0.0993935	-0.0515949	-0.21737	-0.177137	-0.120803	-0.313154	-0.206975	-0.195632	-0.202487	-0.116331	0.00350093	-0.126426	-0.00122854	-0.162842	-0.208194	-0.275875	-0.156315	-0.186929	-0.145924	NA	-0.16336	-0.340096	-0.243209	-0.159397	-0.178556	-0.176967	-0.123075	-0.0633916	-0.226118	-0.25655	-0.235412	0	-0.125589	-0.0469743	-0.205393	-0.137184	-0.287703	0.0280057	-0.131519	0.00275291	0.107026	-0.0442541	-0.0721817	-0.226828	0.0451835	-0.00404619	-0.11981	-0.176887	-0.0994631	-0.0641137	-0.0659191	-0.117949	-0.0595565	-0.00173439	0.0400285	-0.0131818	-0.190076	-0.290042	-0.077755	0.124167	-0.19186	-0.0436043	0.291026	0.070529	-0.020875	-0.164085	-0.206018	-0.157093	-0.236736	-0.145601	-0.161338	-0.303733	-0.244156	-0.271715	-0.131047	-0.0175291	0.195118	-0.0996	-0.0299962	-0.0932607	-0.242439	0.00516668	-0.15101	-0.160758	-0.210521	-0.305385	-0.265089	-0.218313	-0.0810705	-0.264978	0	-0.00494623	-0.263857	-0.228363	-0.0960113	-0.081528	-0.214225	-0.0335694	-0.0670284	-0.194352	0.0878532	-0.328457	0.0873545	-0.113919	0.0521228	-0.133815	-0.284651	0.613249	-0.313524	-0.180497	-0.0971344	-0.217439	-0.130166	-0.0588428	-0.106308	-0.0552106	-0.109455	-0.254661	-0.155476	-0.296216	-0.259446	-0.00468524	-0.160185	0.0681567	-0.220013	0.126722	-0.421096	-0.0746977	-0.0646475	-0.325106	-0.269057	0.0456572	-0.0540462	-0.0367216	-0.0950425	-0.277561	-0.164541	-0.210773	-0.281446	0.0136131	-0.196041	-0.0653331	-0.241573	-0.185622	-0.109207	-0.184615	-0.101886	0.00605926	-0.179403	-0.363983	-0.222806	-0.267942	-0.220703	0.0144323	-0.0151329	-0.226049	-0.245361	-0.202134	-0.269185	-0.0389979	-0.0182039	-0.0462276	-0.0990172	-0.207738	-0.291983	0	-0.240942	-0.100125	0	-0.203981	NA	-0.214895	-0.12525	-0.154398	-0.129548	0.274474	-0.231216	-0.252279	-0.176909	0.0510535	0.214405	-0.328271	0.302973	-0.33493	-0.111901	-0.213636	-0.0552702	-0.0299817	-0.226173	-0.303536	-0.211153	-0.209312	-0.196646	0	-0.206996	-0.240677	-0.0197405	-0.341044	-0.210937	-0.297136	-0.280211
SULT2B1	-0.00424161	-0.105471	-0.191501	-0.266498	-0.247862	-0.0370177	0.0443632	-0.266757	-0.15131	-0.0966662	-0.0908257	-0.133129	-0.000227413	-0.140962	-0.0282139	-0.226841	0.136301	-0.179324	-0.0259019	-0.0327811	-0.0405201	-0.223071	0	-0.267728	-0.0435291	-0.179896	-0.221567	-0.122863	-0.252168	0	-0.231424	-0.0886723	-0.0141994	0.075558	-0.272952	-0.231539	-0.0613111	-0.213065	-0.27038	-0.23433	-0.117576	-0.0282118	0.0188253	-0.18424	0.00176573	-0.210952	-0.131118	-0.212585	0.0247613	-0.161855	0.0303916	0.250927	-0.137228	-0.41511	0.0215067	-0.0309049	-0.0469337	-0.195185	0.0698964	0.148223	0.100931	-0.207228	-0.0830198	0	-0.140953	0	-0.0855091	-0.0895608	-0.0558035	-0.0805026	-0.118255	-0.149355	0.0366592	-0.0356171	-0.209868	-0.162394	NA	-0.190067	-0.121065	-0.0993935	-0.0515949	-0.21737	-0.177137	-0.120803	-0.313154	-0.206975	-0.195632	-0.202487	-0.116331	0.00350093	-0.126426	-0.00122854	-0.162842	-0.208194	-0.275875	-0.156315	-0.186929	-0.145924	NA	-0.16336	-0.340096	-0.243209	-0.159397	-0.178556	-0.176967	-0.123075	-0.0633916	-0.226118	-0.25655	-0.235412	0	-0.125589	-0.0469743	-0.205393	-0.137184	-0.287703	0.0280057	-0.131519	0.00275291	0.107026	-0.0442541	-0.0721817	-0.226828	0.0451835	-0.00404619	-0.11981	-0.176887	-0.0994631	-0.0641137	-0.0659191	-0.117949	-0.0595565	-0.00173439	0.0400285	-0.0131818	-0.190076	-0.290042	-0.077755	0.124167	-0.19186	-0.0436043	0.291026	0.070529	-0.020875	-0.164085	-0.206018	-0.157093	-0.236736	-0.145601	-0.161338	-0.303733	-0.244156	-0.271715	-0.131047	-0.0175291	0.195118	-0.0996	-0.0299962	-0.0932607	-0.242439	0.00516668	-0.15101	-0.160758	-0.210521	-0.305385	-0.265089	-0.218313	-0.0810705	-0.264978	0	-0.00494623	-0.263857	-0.228363	-0.0960113	-0.081528	-0.214225	-0.0335694	-0.0670284	-0.194352	0.0878532	-0.328457	0.0873545	-0.113919	0.0521228	-0.133815	-0.284651	0.613249	-0.313524	-0.180497	-0.0971344	-0.217439	-0.130166	-0.0588428	-0.106308	-0.0552106	-0.109455	-0.254661	-0.155476	-0.296216	-0.259446	-0.00468524	-0.160185	0.0681567	-0.220013	0.126722	-0.421096	-0.0746977	-0.0646475	-0.325106	-0.269057	0.0456572	-0.0540462	-0.0367216	-0.0950425	-0.277561	-0.164541	-0.210773	-0.281446	0.0136131	-0.196041	-0.0653331	-0.241573	-0.185622	-0.109207	-0.184615	-0.101886	0.00605926	-0.179403	-0.363983	-0.222806	-0.267942	-0.220703	0.0144323	-0.0151329	-0.226049	-0.245361	-0.202134	-0.269185	-0.0389979	-0.0182039	-0.0462276	-0.0990172	-0.207738	-0.291983	0	-0.240942	-0.100125	0	-0.203981	NA	-0.214895	-0.12525	-0.154398	-0.129548	0.274474	-0.231216	-0.252279	-0.176909	0.0510535	0.214405	-0.328271	0.302973	-0.33493	-0.111901	-0.213636	-0.0552702	-0.0299817	-0.226173	-0.303536	-0.211153	-0.209312	-0.196646	0	-0.206996	-0.240677	-0.0197405	-0.341044	-0.210937	-0.297136	-0.280211
FAM83E	-0.00424161	-0.105471	-0.191501	-0.266498	-0.247862	-0.0370177	0.0443632	-0.266757	-0.15131	-0.0966662	-0.0908257	-0.133129	-0.000227413	-0.140962	-0.0282139	-0.226841	0.136301	-0.179324	-0.0259019	-0.0327811	-0.0405201	-0.223071	0	-0.267728	-0.0435291	-0.179896	-0.221567	-0.122863	-0.252168	0	-0.231424	-0.0886723	-0.0141994	0.075558	-0.272952	-0.231539	-0.0613111	-0.213065	-0.27038	-0.23433	-0.117576	-0.0282118	0.0188253	-0.18424	0.00176573	-0.210952	-0.131118	-0.212585	0.0247613	-0.161855	0.0303916	0.250927	-0.137228	-0.41511	0.0215067	-0.0309049	-0.0469337	-0.195185	0.0698964	0.148223	0.100931	-0.207228	-0.0830198	0	-0.140953	0	-0.0855091	-0.0895608	-0.0558035	-0.0805026	-0.118255	-0.149355	0.0366592	-0.0356171	-0.209868	-0.162394	NA	-0.190067	-0.121065	-0.0993935	-0.0515949	-0.21737	-0.177137	-0.120803	-0.313154	-0.206975	-0.195632	-0.202487	-0.116331	0.00350093	-0.126426	-0.00122854	-0.162842	-0.208194	-0.275875	-0.156315	-0.186929	-0.145924	NA	-0.16336	-0.340096	-0.243209	-0.159397	-0.178556	-0.176967	-0.123075	-0.0633916	-0.226118	-0.25655	-0.235412	0	-0.125589	-0.0469743	-0.205393	-0.137184	-0.287703	0.0280057	-0.131519	0.00275291	0.107026	-0.0442541	-0.0721817	-0.226828	0.0451835	-0.00404619	-0.11981	-0.176887	-0.0994631	-0.0641137	-0.0659191	-0.117949	-0.0595565	-0.00173439	0.0400285	-0.0131818	-0.190076	-0.290042	-0.077755	0.124167	-0.19186	-0.0436043	0.291026	0.070529	-0.020875	-0.164085	-0.206018	-0.157093	-0.236736	-0.145601	-0.161338	-0.303733	-0.244156	-0.271715	-0.131047	-0.0175291	0.195118	-0.0996	-0.0299962	-0.0932607	-0.242439	0.00516668	-0.15101	-0.160758	-0.210521	-0.305385	-0.265089	-0.218313	-0.0810705	-0.264978	0	-0.00494623	-0.263857	-0.228363	-0.0960113	-0.081528	-0.214225	-0.0335694	-0.0670284	-0.194352	0.0878532	-0.328457	0.0873545	-0.113919	0.0521228	-0.133815	-0.284651	0.613249	-0.313524	-0.180497	-0.0971344	-0.217439	-0.130166	-0.0588428	-0.106308	-0.0552106	-0.109455	-0.254661	-0.155476	-0.296216	-0.259446	-0.00468524	-0.160185	0.0681567	-0.220013	0.126722	-0.421096	-0.0746977	-0.0646475	-0.325106	-0.269057	0.0456572	-0.0540462	-0.0367216	-0.0950425	-0.277561	-0.164541	-0.210773	-0.281446	0.0136131	-0.196041	-0.0653331	-0.241573	-0.185622	-0.109207	-0.184615	-0.101886	0.00605926	-0.179403	-0.363983	-0.222806	-0.267942	-0.220703	0.0144323	-0.0151329	-0.226049	-0.245361	-0.202134	-0.269185	-0.0389979	-0.0182039	-0.0462276	-0.0990172	-0.207738	-0.291983	0	-0.240942	-0.100125	0	-0.203981	NA	-0.214895	-0.12525	-0.154398	-0.129548	0.274474	-0.231216	-0.252279	-0.176909	0.0510535	0.214405	-0.328271	0.302973	-0.33493	-0.111901	-0.213636	-0.0552702	-0.0299817	-0.226173	-0.303536	-0.211153	-0.209312	-0.196646	0	-0.206996	-0.240677	-0.0197405	-0.341044	-0.210937	-0.297136	-0.280211
SPACA4	-0.00424161	-0.105471	-0.191501	-0.266498	-0.247862	-0.0370177	0.0443632	-0.266757	-0.15131	-0.0966662	-0.0908257	-0.133129	-0.000227413	-0.140962	-0.0282139	-0.226841	0.136301	-0.179324	-0.0259019	-0.0327811	-0.0405201	-0.223071	0	-0.267728	-0.0435291	-0.179896	-0.221567	-0.122863	-0.252168	0	-0.231424	-0.0886723	-0.0141994	0.075558	-0.272952	-0.231539	-0.0613111	-0.213065	-0.27038	-0.23433	-0.117576	-0.0282118	0.0188253	-0.18424	0.00176573	-0.210952	-0.131118	-0.212585	0.0247613	-0.161855	0.0303916	0.250927	-0.137228	-0.41511	0.0215067	-0.0309049	-0.0469337	-0.195185	0.0698964	0.148223	0.100931	-0.207228	-0.0830198	0	-0.140953	0	-0.0855091	-0.0895608	-0.0558035	-0.0805026	-0.118255	-0.149355	0.0366592	-0.0356171	-0.209868	-0.162394	NA	-0.190067	-0.121065	-0.0993935	-0.0515949	-0.21737	-0.177137	-0.120803	-0.313154	-0.206975	-0.195632	-0.202487	-0.116331	0.00350093	-0.126426	-0.00122854	-0.162842	-0.208194	-0.275875	-0.156315	-0.186929	-0.145924	NA	-0.16336	-0.340096	-0.243209	-0.159397	-0.178556	-0.176967	-0.123075	-0.0633916	-0.226118	-0.25655	-0.235412	0	-0.125589	-0.0469743	-0.205393	-0.137184	-0.287703	0.0280057	-0.131519	0.00275291	0.107026	-0.0442541	-0.0721817	-0.226828	0.0451835	-0.00404619	-0.11981	-0.176887	-0.0994631	-0.0641137	-0.0659191	-0.117949	-0.0595565	-0.00173439	0.0400285	-0.0131818	-0.190076	-0.290042	-0.077755	0.124167	-0.19186	-0.0436043	0.291026	0.070529	-0.020875	-0.164085	-0.206018	-0.157093	-0.236736	-0.145601	-0.161338	-0.303733	-0.244156	-0.271715	-0.131047	-0.0175291	0.195118	-0.0996	-0.0299962	-0.0932607	-0.242439	0.00516668	-0.15101	-0.160758	-0.210521	-0.305385	-0.265089	-0.218313	-0.0810705	-0.264978	0	-0.00494623	-0.263857	-0.228363	-0.0960113	-0.081528	-0.214225	-0.0335694	-0.0670284	-0.194352	0.0878532	-0.328457	0.0873545	-0.113919	0.0521228	-0.133815	-0.284651	0.613249	-0.313524	-0.180497	-0.0971344	-0.217439	-0.130166	-0.0588428	-0.106308	-0.0552106	-0.109455	-0.254661	-0.155476	-0.296216	-0.259446	-0.00468524	-0.160185	0.0681567	-0.220013	0.126722	-0.421096	-0.0746977	-0.0646475	-0.325106	-0.269057	0.0456572	-0.0540462	-0.0367216	-0.0950425	-0.277561	-0.164541	-0.210773	-0.281446	0.0136131	-0.196041	-0.0653331	-0.241573	-0.185622	-0.109207	-0.184615	-0.101886	0.00605926	-0.179403	-0.363983	-0.222806	-0.267942	-0.220703	0.0144323	-0.0151329	-0.226049	-0.245361	-0.202134	-0.269185	-0.0389979	-0.0182039	-0.0462276	-0.0990172	-0.207738	-0.291983	0	-0.240942	-0.100125	0	-0.203981	NA	-0.214895	-0.12525	-0.154398	-0.129548	0.274474	-0.231216	-0.252279	-0.176909	0.0510535	0.214405	-0.328271	0.302973	-0.33493	-0.111901	-0.213636	-0.0552702	-0.0299817	-0.226173	-0.303536	-0.211153	-0.209312	-0.196646	0	-0.206996	-0.240677	-0.0197405	-0.341044	-0.210937	-0.297136	-0.280211
RPL18	-0.00424161	-0.105471	-0.191501	-0.266498	-0.247862	-0.0370177	0.0443632	-0.266757	-0.15131	-0.0966662	-0.0908257	-0.133129	-0.000227413	-0.140962	-0.0282139	-0.226841	0.136301	-0.179324	-0.0259019	-0.0327811	-0.0405201	-0.223071	0	-0.267728	-0.0435291	-0.179896	-0.221567	-0.122863	-0.252168	0	-0.231424	-0.0886723	-0.0141994	0.075558	-0.272952	-0.231539	-0.0613111	-0.213065	-0.27038	-0.23433	-0.117576	-0.0282118	0.0188253	-0.18424	0.00176573	-0.210952	-0.131118	-0.212585	0.0247613	-0.161855	0.0303916	0.250927	-0.137228	-0.41511	0.0215067	-0.0309049	-0.0469337	-0.195185	0.0698964	0.148223	0.100931	-0.207228	-0.0830198	0	-0.140953	0	-0.0855091	-0.0895608	-0.0558035	-0.0805026	-0.118255	-0.149355	0.0366592	-0.0356171	-0.209868	-0.162394	NA	-0.190067	-0.121065	-0.0993935	-0.0515949	-0.21737	-0.177137	-0.120803	-0.313154	-0.206975	-0.195632	-0.202487	-0.116331	0.00350093	-0.126426	-0.00122854	-0.162842	-0.208194	-0.275875	-0.156315	-0.186929	-0.145924	NA	-0.16336	-0.340096	-0.243209	-0.159397	-0.178556	-0.176967	-0.123075	-0.0633916	-0.226118	-0.25655	-0.235412	0	-0.125589	-0.0469743	-0.205393	-0.137184	-0.287703	0.0280057	-0.131519	0.00275291	0.107026	-0.0442541	-0.0721817	-0.226828	0.0451835	-0.00404619	-0.11981	-0.176887	-0.0994631	-0.0641137	-0.0659191	-0.117949	-0.0595565	-0.00173439	0.0400285	-0.0131818	-0.190076	-0.290042	-0.077755	0.124167	-0.19186	-0.0436043	0.291026	0.070529	-0.020875	-0.164085	-0.206018	-0.157093	-0.236736	-0.145601	-0.161338	-0.303733	-0.244156	-0.271715	-0.131047	-0.0175291	0.195118	-0.0996	-0.0299962	-0.0932607	-0.242439	0.00516668	-0.15101	-0.160758	-0.210521	-0.305385	-0.265089	-0.218313	-0.0810705	-0.264978	0	-0.00494623	-0.263857	-0.228363	-0.0960113	-0.081528	-0.214225	-0.0335694	-0.0670284	-0.194352	0.0878532	-0.328457	0.0873545	-0.113919	0.0521228	-0.133815	-0.284651	0.613249	-0.313524	-0.180497	-0.0971344	-0.217439	-0.130166	-0.0588428	-0.106308	-0.0552106	-0.109455	-0.254661	-0.155476	-0.296216	-0.259446	-0.00468524	-0.160185	0.0681567	-0.220013	0.126722	-0.421096	-0.0746977	-0.0646475	-0.325106	-0.269057	0.0456572	-0.0540462	-0.0367216	-0.0950425	-0.277561	-0.164541	-0.210773	-0.281446	0.0136131	-0.196041	-0.0653331	-0.241573	-0.185622	-0.109207	-0.184615	-0.101886	0.00605926	-0.179403	-0.363983	-0.222806	-0.267942	-0.220703	0.0144323	-0.0151329	-0.226049	-0.245361	-0.202134	-0.269185	-0.0389979	-0.0182039	-0.0462276	-0.0990172	-0.207738	-0.291983	0	-0.240942	-0.100125	0	-0.203981	NA	-0.214895	-0.12525	-0.154398	-0.129548	0.274474	-0.231216	-0.252279	-0.176909	0.0510535	0.214405	-0.328271	0.302973	-0.33493	-0.111901	-0.213636	-0.0552702	-0.0299817	-0.226173	-0.303536	-0.211153	-0.209312	-0.196646	0	-0.206996	-0.240677	-0.0197405	-0.341044	-0.210937	-0.297136	-0.280211
SPHK2	-0.00424161	-0.105471	-0.191501	-0.266498	-0.247862	-0.0370177	0.0443632	-0.266757	-0.15131	-0.0966662	-0.0908257	-0.133129	-0.000227413	-0.140962	-0.0282139	-0.226841	0.136301	-0.179324	-0.0259019	-0.0327811	-0.0405201	-0.223071	0	-0.267728	-0.0435291	-0.179896	-0.221567	-0.122863	-0.252168	0	-0.231424	-0.0886723	-0.0141994	0.075558	-0.272952	-0.231539	-0.0613111	-0.213065	-0.27038	-0.23433	-0.117576	-0.0282118	0.0188253	-0.18424	0.00176573	-0.210952	-0.131118	-0.212585	0.0247613	-0.161855	0.0303916	0.250927	-0.137228	-0.41511	0.0215067	-0.0309049	-0.0469337	-0.195185	0.0698964	0.148223	0.100931	-0.207228	-0.0830198	0	-0.140953	0	-0.0855091	-0.0895608	-0.0558035	-0.0805026	-0.118255	-0.149355	0.0366592	-0.0356171	-0.209868	-0.162394	NA	-0.190067	-0.121065	-0.0993935	-0.0515949	-0.21737	-0.177137	-0.120803	-0.313154	-0.206975	-0.195632	-0.202487	-0.116331	0.00350093	-0.126426	-0.00122854	-0.162842	-0.208194	-0.275875	-0.156315	-0.186929	-0.145924	NA	-0.16336	-0.340096	-0.243209	-0.159397	-0.178556	-0.176967	-0.123075	-0.0633916	-0.226118	-0.25655	-0.235412	0	-0.125589	-0.0469743	-0.205393	-0.137184	-0.287703	0.0280057	-0.131519	0.00275291	0.107026	-0.0442541	-0.0721817	-0.226828	0.0451835	-0.00404619	-0.11981	-0.176887	-0.0994631	-0.0641137	-0.0659191	-0.117949	-0.0595565	-0.00173439	0.0400285	-0.0131818	-0.190076	-0.290042	-0.077755	0.124167	-0.19186	-0.0436043	0.291026	0.070529	-0.020875	-0.164085	-0.206018	-0.157093	-0.236736	-0.145601	-0.161338	-0.303733	-0.244156	-0.271715	-0.131047	-0.0175291	0.195118	-0.0996	-0.0299962	-0.0932607	-0.242439	0.00516668	-0.15101	-0.160758	-0.210521	-0.305385	-0.265089	-0.218313	-0.0810705	-0.264978	0	-0.00494623	-0.263857	-0.228363	-0.0960113	-0.081528	-0.214225	-0.0335694	-0.0670284	-0.194352	0.0878532	-0.328457	0.0873545	-0.113919	0.0521228	-0.133815	-0.284651	0.613249	-0.313524	-0.180497	-0.0971344	-0.217439	-0.130166	-0.0588428	-0.106308	-0.0552106	-0.109455	-0.254661	-0.155476	-0.296216	-0.259446	-0.00468524	-0.160185	0.0681567	-0.220013	0.126722	-0.421096	-0.0746977	-0.0646475	-0.325106	-0.269057	0.0456572	-0.0540462	-0.0367216	-0.0950425	-0.277561	-0.164541	-0.210773	-0.281446	0.0136131	-0.196041	-0.0653331	-0.241573	-0.185622	-0.109207	-0.184615	-0.101886	0.00605926	-0.179403	-0.363983	-0.222806	-0.267942	-0.220703	0.0144323	-0.0151329	-0.226049	-0.245361	-0.202134	-0.269185	-0.0389979	-0.0182039	-0.0462276	-0.0990172	-0.207738	-0.291983	0	-0.240942	-0.100125	0	-0.203981	NA	-0.214895	-0.12525	-0.154398	-0.129548	0.274474	-0.231216	-0.252279	-0.176909	0.0510535	0.214405	-0.328271	0.302973	-0.33493	-0.111901	-0.213636	-0.0552702	-0.0299817	-0.226173	-0.303536	-0.211153	-0.209312	-0.196646	0	-0.206996	-0.240677	-0.0197405	-0.341044	-0.210937	-0.297136	-0.280211
DBP	-0.00424161	-0.105471	-0.191501	-0.266498	-0.247862	-0.0370177	0.0443632	-0.266757	-0.15131	-0.0966662	-0.0908257	-0.133129	-0.000227413	-0.140962	-0.0282139	-0.226841	0.136301	-0.179324	-0.0259019	-0.0327811	-0.0405201	-0.223071	0	-0.267728	-0.0435291	-0.179896	-0.221567	-0.122863	-0.252168	0	-0.231424	-0.0886723	-0.0141994	0.075558	-0.272952	-0.231539	-0.0613111	-0.213065	-0.27038	-0.23433	-0.117576	-0.0282118	0.0188253	-0.18424	0.00176573	-0.210952	-0.131118	-0.212585	0.0247613	-0.161855	0.0303916	0.250927	-0.137228	-0.41511	0.0215067	-0.0309049	-0.0469337	-0.195185	0.0698964	0.148223	0.100931	-0.207228	-0.0830198	0	-0.140953	0	-0.0855091	-0.0895608	-0.0558035	-0.0805026	-0.118255	-0.149355	0.0366592	-0.0356171	-0.209868	-0.162394	NA	-0.190067	-0.121065	-0.0993935	-0.0515949	-0.21737	-0.177137	-0.120803	-0.313154	-0.206975	-0.195632	-0.202487	-0.116331	0.00350093	-0.126426	-0.00122854	-0.162842	-0.208194	-0.275875	-0.156315	-0.186929	-0.145924	NA	-0.16336	-0.340096	-0.243209	-0.159397	-0.178556	-0.176967	-0.123075	-0.0633916	-0.226118	-0.25655	-0.235412	0	-0.125589	-0.0469743	-0.205393	-0.137184	-0.287703	0.0280057	-0.131519	0.00275291	0.107026	-0.0442541	-0.0721817	-0.226828	0.0451835	-0.00404619	-0.11981	-0.176887	-0.0994631	-0.0641137	-0.0659191	-0.117949	-0.0595565	-0.00173439	0.0400285	-0.0131818	-0.190076	-0.290042	-0.077755	0.124167	-0.19186	-0.0436043	0.291026	0.070529	-0.020875	-0.164085	-0.206018	-0.157093	-0.236736	-0.145601	-0.161338	-0.303733	-0.244156	-0.271715	-0.131047	-0.0175291	0.195118	-0.0996	-0.0299962	-0.0932607	-0.242439	0.00516668	-0.15101	-0.160758	-0.210521	-0.305385	-0.265089	-0.218313	-0.0810705	-0.264978	0	-0.00494623	-0.263857	-0.228363	-0.0960113	-0.081528	-0.214225	-0.0335694	-0.0670284	-0.194352	0.0878532	-0.328457	0.0873545	-0.113919	0.0521228	-0.133815	-0.284651	0.613249	-0.313524	-0.180497	-0.0971344	-0.217439	-0.130166	-0.0588428	-0.106308	-0.0552106	-0.109455	-0.254661	-0.155476	-0.296216	-0.259446	-0.00468524	-0.160185	0.0681567	-0.220013	0.126722	-0.421096	-0.0746977	-0.0646475	-0.325106	-0.269057	0.0456572	-0.0540462	-0.0367216	-0.0950425	-0.277561	-0.164541	-0.210773	-0.281446	0.0136131	-0.196041	-0.0653331	-0.241573	-0.185622	-0.109207	-0.184615	-0.101886	0.00605926	-0.179403	-0.363983	-0.222806	-0.267942	-0.220703	0.0144323	-0.0151329	-0.226049	-0.245361	-0.202134	-0.269185	-0.0389979	-0.0182039	-0.0462276	-0.0990172	-0.207738	-0.291983	0	-0.240942	-0.100125	0	-0.203981	NA	-0.214895	-0.12525	-0.154398	-0.129548	0.274474	-0.231216	-0.252279	-0.176909	0.0510535	0.214405	-0.328271	0.302973	-0.33493	-0.111901	-0.213636	-0.0552702	-0.0299817	-0.226173	-0.303536	-0.211153	-0.209312	-0.196646	0	-0.206996	-0.240677	-0.0197405	-0.341044	-0.210937	-0.297136	-0.280211
CA11	-0.00424161	-0.105471	-0.191501	-0.266498	-0.247862	-0.0370177	0.0443632	-0.266757	-0.15131	-0.0966662	-0.0908257	-0.133129	-0.000227413	-0.140962	-0.0282139	-0.226841	0.136301	-0.179324	-0.0259019	-0.0327811	-0.0405201	-0.223071	0	-0.267728	-0.0435291	-0.179896	-0.221567	-0.122863	-0.252168	0	-0.231424	-0.0886723	-0.0141994	0.075558	-0.272952	-0.231539	-0.0613111	-0.213065	-0.27038	-0.23433	-0.117576	-0.0282118	0.0188253	-0.18424	0.00176573	-0.210952	-0.131118	-0.212585	0.0247613	-0.161855	0.0303916	0.250927	-0.137228	-0.41511	0.0215067	-0.0309049	-0.0469337	-0.195185	0.0698964	0.148223	0.100931	-0.207228	-0.0830198	0	-0.140953	0	-0.0855091	-0.0895608	-0.0558035	-0.0805026	-0.118255	-0.149355	0.0366592	-0.0356171	-0.209868	-0.162394	NA	-0.190067	-0.121065	-0.0993935	-0.0515949	-0.21737	-0.177137	-0.120803	-0.313154	-0.206975	-0.195632	-0.202487	-0.116331	0.00350093	-0.126426	-0.00122854	-0.162842	-0.208194	-0.275875	-0.156315	-0.186929	-0.145924	NA	-0.16336	-0.340096	-0.243209	-0.159397	-0.178556	-0.176967	-0.123075	-0.0633916	-0.226118	-0.25655	-0.235412	0	-0.125589	-0.0469743	-0.205393	-0.137184	-0.287703	0.0280057	-0.131519	0.00275291	0.107026	-0.0442541	-0.0721817	-0.226828	0.0451835	-0.00404619	-0.11981	-0.176887	-0.0994631	-0.0641137	-0.0659191	-0.117949	-0.0595565	-0.00173439	0.0400285	-0.0131818	-0.190076	-0.290042	-0.077755	0.124167	-0.19186	-0.0436043	0.291026	0.070529	-0.020875	-0.164085	-0.206018	-0.157093	-0.236736	-0.145601	-0.161338	-0.303733	-0.244156	-0.271715	-0.131047	-0.0175291	0.195118	-0.0996	-0.0299962	-0.0932607	-0.242439	0.00516668	-0.15101	-0.160758	-0.210521	-0.305385	-0.265089	-0.218313	-0.0810705	-0.264978	0	-0.00494623	-0.263857	-0.228363	-0.0960113	-0.081528	-0.214225	-0.0335694	-0.0670284	-0.194352	0.0878532	-0.328457	0.0873545	-0.113919	0.0521228	-0.133815	-0.284651	0.613249	-0.313524	-0.180497	-0.0971344	-0.217439	-0.130166	-0.0588428	-0.106308	-0.0552106	-0.109455	-0.254661	-0.155476	-0.296216	-0.259446	-0.00468524	-0.160185	0.0681567	-0.220013	0.126722	-0.421096	-0.0746977	-0.0646475	-0.325106	-0.269057	0.0456572	-0.0540462	-0.0367216	-0.0950425	-0.277561	-0.164541	-0.210773	-0.281446	0.0136131	-0.196041	-0.0653331	-0.241573	-0.185622	-0.109207	-0.184615	-0.101886	0.00605926	-0.179403	-0.363983	-0.222806	-0.267942	-0.220703	0.0144323	-0.0151329	-0.226049	-0.245361	-0.202134	-0.269185	-0.0389979	-0.0182039	-0.0462276	-0.0990172	-0.207738	-0.291983	0	-0.240942	-0.100125	0	-0.203981	NA	-0.214895	-0.12525	-0.154398	-0.129548	0.274474	-0.231216	-0.252279	-0.176909	0.0510535	0.214405	-0.328271	0.302973	-0.33493	-0.111901	-0.213636	-0.0552702	-0.0299817	-0.226173	-0.303536	-0.211153	-0.209312	-0.196646	0	-0.206996	-0.240677	-0.0197405	-0.341044	-0.210937	-0.297136	-0.280211
NTN5	-0.00424161	-0.105471	-0.191501	-0.266498	-0.247862	-0.0370177	0.0443632	-0.266757	-0.15131	-0.0966662	-0.0908257	-0.133129	-0.000227413	-0.140962	-0.0282139	-0.226841	0.136301	-0.179324	-0.0259019	-0.0327811	-0.0405201	-0.223071	0	-0.267728	-0.0435291	-0.179896	-0.221567	-0.122863	-0.252168	0	-0.231424	-0.0886723	-0.0141994	0.075558	-0.272952	-0.231539	-0.0613111	-0.213065	-0.27038	-0.23433	-0.117576	-0.0282118	0.0188253	-0.18424	0.00176573	-0.210952	-0.131118	-0.212585	0.0247613	-0.161855	0.0303916	0.250927	-0.137228	-0.41511	0.0215067	-0.0309049	-0.0469337	-0.195185	0.0698964	0.148223	0.100931	-0.207228	-0.0830198	0	-0.140953	0	-0.0855091	-0.0895608	-0.0558035	-0.0805026	-0.118255	-0.149355	0.0366592	-0.0356171	-0.209868	-0.162394	NA	-0.190067	-0.121065	-0.0993935	-0.0515949	-0.21737	-0.177137	-0.120803	-0.313154	-0.206975	-0.195632	-0.202487	-0.116331	0.00350093	-0.126426	-0.00122854	-0.162842	-0.208194	-0.275875	-0.156315	-0.186929	-0.145924	NA	-0.16336	-0.340096	-0.243209	-0.159397	-0.178556	-0.176967	-0.123075	-0.0633916	-0.226118	-0.25655	-0.235412	0	-0.125589	-0.0469743	-0.205393	-0.137184	-0.287703	0.0280057	-0.131519	0.00275291	0.107026	-0.0442541	-0.0721817	-0.226828	0.0451835	-0.00404619	-0.11981	-0.176887	-0.0994631	-0.0641137	-0.0659191	-0.117949	-0.0595565	-0.00173439	0.0400285	-0.0131818	-0.190076	-0.290042	-0.077755	0.124167	-0.19186	-0.0436043	0.291026	0.070529	-0.020875	-0.164085	-0.206018	-0.157093	-0.236736	-0.145601	-0.161338	-0.303733	-0.244156	-0.271715	-0.131047	-0.0175291	0.195118	-0.0996	-0.0299962	-0.0932607	-0.242439	0.00516668	-0.15101	-0.160758	-0.210521	-0.305385	-0.265089	-0.218313	-0.0810705	-0.264978	0	-0.00494623	-0.263857	-0.228363	-0.0960113	-0.081528	-0.214225	-0.0335694	-0.0670284	-0.194352	0.0878532	-0.328457	0.0873545	-0.113919	0.0521228	-0.133815	-0.284651	0.613249	-0.313524	-0.180497	-0.0971344	-0.217439	-0.130166	-0.0588428	-0.106308	-0.0552106	-0.109455	-0.254661	-0.155476	-0.296216	-0.259446	-0.00468524	-0.160185	0.0681567	-0.220013	0.126722	-0.421096	-0.0746977	-0.0646475	-0.325106	-0.269057	0.0456572	-0.0540462	-0.0367216	-0.0950425	-0.277561	-0.164541	-0.210773	-0.281446	0.0136131	-0.196041	-0.0653331	-0.241573	-0.185622	-0.109207	-0.184615	-0.101886	0.00605926	-0.179403	-0.363983	-0.222806	-0.267942	-0.220703	0.0144323	-0.0151329	-0.226049	-0.245361	-0.202134	-0.269185	-0.0389979	-0.0182039	-0.0462276	-0.0990172	-0.207738	-0.291983	0	-0.240942	-0.100125	0	-0.203981	NA	-0.214895	-0.12525	-0.154398	-0.129548	0.274474	-0.231216	-0.252279	-0.176909	0.0510535	0.214405	-0.328271	0.302973	-0.33493	-0.111901	-0.213636	-0.0552702	-0.0299817	-0.226173	-0.303536	-0.211153	-0.209312	-0.196646	0	-0.206996	-0.240677	-0.0197405	-0.341044	-0.210937	-0.297136	-0.280211
FUT2	0.0392711	-0.305682	-0.358099	-0.272322	-0.245102	0.0029269	0.055713	-0.2484	-0.218155	-0.127401	-0.152236	-0.136271	-0.00148477	-0.210383	-0.000436676	-0.167182	0.15871	-0.15121	-0.0189235	-0.00535612	0.00368071	-0.187058	0	-0.3336	0.0623577	-0.186117	-0.164808	-0.0902508	-0.19017	0	-0.188127	-0.0182082	0.0489704	0.153688	-0.256275	-0.180565	-0.0566899	-0.16003	-0.248646	-0.257647	-0.0547506	-0.0130891	0.0277923	-0.187567	0.00822964	-0.18054	-0.0952014	-0.0101095	-0.0569812	-0.139726	0.0160945	0.119608	-0.0454056	-0.29051	0.00497652	-0.0552027	-0.0379084	-0.14572	0.0398904	0.120074	0.144974	-0.161017	-0.0161985	0	-0.0864576	0	-0.0571235	0.0383861	0.139209	0.0797625	-0.0370797	-0.0750936	0.0625985	0.187179	-0.29199	-0.172308	NA	-0.121004	-0.0129237	-0.120606	-0.120635	-0.188088	-0.0844436	0.0771319	-0.333495	-0.135028	-0.160737	-0.171018	-0.157658	-0.00802382	-0.0602493	0.0225151	-0.220693	-0.180448	-0.265958	-0.105736	-0.138522	-0.0534054	NA	-0.115079	-0.26683	-0.237916	-0.114439	-0.119376	-0.125954	-0.151299	-0.0787812	-0.235764	-0.263718	-0.185382	0	-0.130763	-0.0960164	-0.15757	-0.117777	-0.288747	-0.0161002	-0.133511	-0.0115533	-0.0922242	-0.140267	-0.0382393	-0.19991	0.0973489	0.0141037	-0.180533	-0.0993376	-0.163227	-0.103639	-0.0726702	-0.139065	-0.0492412	-0.0167958	0.0351298	-0.120014	-0.154956	-0.414337	-0.0355338	0.353132	-0.126299	-0.0365106	0.205108	0.0505474	-0.161064	-0.16704	-0.137819	-0.119655	-0.196202	-0.177494	-0.120554	-0.242769	-0.21971	-0.398701	-0.287427	0.0500883	0.164344	-0.0870143	-0.052806	-0.000711801	-0.200379	0.000955038	-0.109343	-0.165133	-0.328392	-0.272619	-0.407641	-0.177289	-0.0633044	-0.23239	0	0.0110592	-0.228143	-0.162546	0.0359164	-0.0358765	-0.15684	-0.119572	-0.224132	-0.159558	0.0123011	-0.305726	0.124097	-0.281497	0.0162328	-0.278871	-0.278889	0.698085	-0.262232	-0.0946725	0.0930052	-0.163926	-0.180678	-0.0941568	-0.0169039	-0.115651	-0.103064	-0.365403	-0.119764	-0.222932	-0.261066	0.0626395	-0.164401	0.0135706	-0.232517	0.107696	-0.340521	-0.0424789	-0.0708262	-0.334605	-0.293983	0.0744382	-0.0358845	0.00560291	0.0165064	-0.226174	-0.0978046	-0.183411	-0.234103	0.0678715	-0.155803	-0.0288739	-0.138668	-0.148798	-0.0614775	-0.173409	-0.0571935	0.0540099	-0.138709	-0.327254	-0.264397	-0.247207	-0.195707	-0.108461	-0.110086	-0.186593	-0.251706	-0.296416	-0.221853	0.0144655	0.0449967	0.0371597	-0.0235105	-0.176492	-0.254685	0	-0.211886	-0.284108	0	-0.167106	NA	-0.140601	-0.0948772	-0.260201	-0.0298861	0.195597	-0.1824	-0.286707	-0.117846	0.0219204	0.131426	-0.320937	0.180574	-0.37553	-0.0948306	-0.157499	0.132968	-0.00398341	-0.169572	-0.302547	-0.216674	-0.241881	-0.203685	0	-0.234223	-0.233928	-0.0144243	-0.350031	-0.142816	-0.241398	-0.261985
MAMSTR	0.0392711	-0.305682	-0.358099	-0.272322	-0.245102	0.0029269	0.055713	-0.2484	-0.218155	-0.127401	-0.152236	-0.136271	-0.00148477	-0.210383	-0.000436676	-0.167182	0.15871	-0.15121	-0.0189235	-0.00535612	0.00368071	-0.187058	0	-0.3336	0.0623577	-0.186117	-0.164808	-0.0902508	-0.19017	0	-0.188127	-0.0182082	0.0489704	0.153688	-0.256275	-0.180565	-0.0566899	-0.16003	-0.248646	-0.257647	-0.0547506	-0.0130891	0.0277923	-0.187567	0.00822964	-0.18054	-0.0952014	-0.0101095	-0.0569812	-0.139726	0.0160945	0.119608	-0.0454056	-0.29051	0.00497652	-0.0552027	-0.0379084	-0.14572	0.0398904	0.120074	0.144974	-0.161017	-0.0161985	0	-0.0864576	0	-0.0571235	0.0383861	0.139209	0.0797625	-0.0370797	-0.0750936	0.0625985	0.187179	-0.29199	-0.172308	NA	-0.121004	-0.0129237	-0.120606	-0.120635	-0.188088	-0.0844436	0.0771319	-0.333495	-0.135028	-0.160737	-0.171018	-0.157658	-0.00802382	-0.0602493	0.0225151	-0.220693	-0.180448	-0.265958	-0.105736	-0.138522	-0.0534054	NA	-0.115079	-0.26683	-0.237916	-0.114439	-0.119376	-0.125954	-0.151299	-0.0787812	-0.235764	-0.263718	-0.185382	0	-0.130763	-0.0960164	-0.15757	-0.117777	-0.288747	-0.0161002	-0.133511	-0.0115533	-0.0922242	-0.140267	-0.0382393	-0.19991	0.0973489	0.0141037	-0.180533	-0.0993376	-0.163227	-0.103639	-0.0726702	-0.139065	-0.0492412	-0.0167958	0.0351298	-0.120014	-0.154956	-0.414337	-0.0355338	0.353132	-0.126299	-0.0365106	0.205108	0.0505474	-0.161064	-0.16704	-0.137819	-0.119655	-0.196202	-0.177494	-0.120554	-0.242769	-0.21971	-0.398701	-0.287427	0.0500883	0.164344	-0.0870143	-0.052806	-0.000711801	-0.200379	0.000955038	-0.109343	-0.165133	-0.328392	-0.272619	-0.407641	-0.177289	-0.0633044	-0.23239	0	0.0110592	-0.228143	-0.162546	0.0359164	-0.0358765	-0.15684	-0.119572	-0.224132	-0.159558	0.0123011	-0.305726	0.124097	-0.281497	0.0162328	-0.278871	-0.278889	0.698085	-0.262232	-0.0946725	0.0930052	-0.163926	-0.180678	-0.0941568	-0.0169039	-0.115651	-0.103064	-0.365403	-0.119764	-0.222932	-0.261066	0.0626395	-0.164401	0.0135706	-0.232517	0.107696	-0.340521	-0.0424789	-0.0708262	-0.334605	-0.293983	0.0744382	-0.0358845	0.00560291	0.0165064	-0.226174	-0.0978046	-0.183411	-0.234103	0.0678715	-0.155803	-0.0288739	-0.138668	-0.148798	-0.0614775	-0.173409	-0.0571935	0.0540099	-0.138709	-0.327254	-0.264397	-0.247207	-0.195707	-0.108461	-0.110086	-0.186593	-0.251706	-0.296416	-0.221853	0.0144655	0.0449967	0.0371597	-0.0235105	-0.176492	-0.254685	0	-0.211886	-0.284108	0	-0.167106	NA	-0.140601	-0.0948772	-0.260201	-0.0298861	0.195597	-0.1824	-0.286707	-0.117846	0.0219204	0.131426	-0.320937	0.180574	-0.37553	-0.0948306	-0.157499	0.132968	-0.00398341	-0.169572	-0.302547	-0.216674	-0.241881	-0.203685	0	-0.234223	-0.233928	-0.0144243	-0.350031	-0.142816	-0.241398	-0.261985
RASIP1	0.0392711	-0.305682	-0.358099	-0.272322	-0.245102	0.0029269	0.055713	-0.2484	-0.218155	-0.127401	-0.152236	-0.136271	-0.00148477	-0.210383	-0.000436676	-0.167182	0.15871	-0.15121	-0.0189235	-0.00535612	0.00368071	-0.187058	0	-0.3336	0.0623577	-0.186117	-0.164808	-0.0902508	-0.19017	0	-0.188127	-0.0182082	0.0489704	0.153688	-0.256275	-0.180565	-0.0566899	-0.16003	-0.248646	-0.257647	-0.0547506	-0.0130891	0.0277923	-0.187567	0.00822964	-0.18054	-0.0952014	-0.0101095	-0.0569812	-0.139726	0.0160945	0.119608	-0.0454056	-0.29051	0.00497652	-0.0552027	-0.0379084	-0.14572	0.0398904	0.120074	0.144974	-0.161017	-0.0161985	0	-0.0864576	0	-0.0571235	0.0383861	0.139209	0.0797625	-0.0370797	-0.0750936	0.0625985	0.187179	-0.29199	-0.172308	NA	-0.121004	-0.0129237	-0.120606	-0.120635	-0.188088	-0.0844436	0.0771319	-0.333495	-0.135028	-0.160737	-0.171018	-0.157658	-0.00802382	-0.0602493	0.0225151	-0.220693	-0.180448	-0.265958	-0.105736	-0.138522	-0.0534054	NA	-0.115079	-0.26683	-0.237916	-0.114439	-0.119376	-0.125954	-0.151299	-0.0787812	-0.235764	-0.263718	-0.185382	0	-0.130763	-0.0960164	-0.15757	-0.117777	-0.288747	-0.0161002	-0.133511	-0.0115533	-0.0922242	-0.140267	-0.0382393	-0.19991	0.0973489	0.0141037	-0.180533	-0.0993376	-0.163227	-0.103639	-0.0726702	-0.139065	-0.0492412	-0.0167958	0.0351298	-0.120014	-0.154956	-0.414337	-0.0355338	0.353132	-0.126299	-0.0365106	0.205108	0.0505474	-0.161064	-0.16704	-0.137819	-0.119655	-0.196202	-0.177494	-0.120554	-0.242769	-0.21971	-0.398701	-0.287427	0.0500883	0.164344	-0.0870143	-0.052806	-0.000711801	-0.200379	0.000955038	-0.109343	-0.165133	-0.328392	-0.272619	-0.407641	-0.177289	-0.0633044	-0.23239	0	0.0110592	-0.228143	-0.162546	0.0359164	-0.0358765	-0.15684	-0.119572	-0.224132	-0.159558	0.0123011	-0.305726	0.124097	-0.281497	0.0162328	-0.278871	-0.278889	0.698085	-0.262232	-0.0946725	0.0930052	-0.163926	-0.180678	-0.0941568	-0.0169039	-0.115651	-0.103064	-0.365403	-0.119764	-0.222932	-0.261066	0.0626395	-0.164401	0.0135706	-0.232517	0.107696	-0.340521	-0.0424789	-0.0708262	-0.334605	-0.293983	0.0744382	-0.0358845	0.00560291	0.0165064	-0.226174	-0.0978046	-0.183411	-0.234103	0.0678715	-0.155803	-0.0288739	-0.138668	-0.148798	-0.0614775	-0.173409	-0.0571935	0.0540099	-0.138709	-0.327254	-0.264397	-0.247207	-0.195707	-0.108461	-0.110086	-0.186593	-0.251706	-0.296416	-0.221853	0.0144655	0.0449967	0.0371597	-0.0235105	-0.176492	-0.254685	0	-0.211886	-0.284108	0	-0.167106	NA	-0.140601	-0.0948772	-0.260201	-0.0298861	0.195597	-0.1824	-0.286707	-0.117846	0.0219204	0.131426	-0.320937	0.180574	-0.37553	-0.0948306	-0.157499	0.132968	-0.00398341	-0.169572	-0.302547	-0.216674	-0.241881	-0.203685	0	-0.234223	-0.233928	-0.0144243	-0.350031	-0.142816	-0.241398	-0.261985
IZUMO1	0.0392711	-0.305682	-0.358099	-0.272322	-0.245102	0.0029269	0.055713	-0.2484	-0.218155	-0.127401	-0.152236	-0.136271	-0.00148477	-0.210383	-0.000436676	-0.167182	0.15871	-0.15121	-0.0189235	-0.00535612	0.00368071	-0.187058	0	-0.3336	0.0623577	-0.186117	-0.164808	-0.0902508	-0.19017	0	-0.188127	-0.0182082	0.0489704	0.153688	-0.256275	-0.180565	-0.0566899	-0.16003	-0.248646	-0.257647	-0.0547506	-0.0130891	0.0277923	-0.187567	0.00822964	-0.18054	-0.0952014	-0.0101095	-0.0569812	-0.139726	0.0160945	0.119608	-0.0454056	-0.29051	0.00497652	-0.0552027	-0.0379084	-0.14572	0.0398904	0.120074	0.144974	-0.161017	-0.0161985	0	-0.0864576	0	-0.0571235	0.0383861	0.139209	0.0797625	-0.0370797	-0.0750936	0.0625985	0.187179	-0.29199	-0.172308	NA	-0.121004	-0.0129237	-0.120606	-0.120635	-0.188088	-0.0844436	0.0771319	-0.333495	-0.135028	-0.160737	-0.171018	-0.157658	-0.00802382	-0.0602493	0.0225151	-0.220693	-0.180448	-0.265958	-0.105736	-0.138522	-0.0534054	NA	-0.115079	-0.26683	-0.237916	-0.114439	-0.119376	-0.125954	-0.151299	-0.0787812	-0.235764	-0.263718	-0.185382	0	-0.130763	-0.0960164	-0.15757	-0.117777	-0.288747	-0.0161002	-0.133511	-0.0115533	-0.0922242	-0.140267	-0.0382393	-0.19991	0.0973489	0.0141037	-0.180533	-0.0993376	-0.163227	-0.103639	-0.0726702	-0.139065	-0.0492412	-0.0167958	0.0351298	-0.120014	-0.154956	-0.414337	-0.0355338	0.353132	-0.126299	-0.0365106	0.205108	0.0505474	-0.161064	-0.16704	-0.137819	-0.119655	-0.196202	-0.177494	-0.120554	-0.242769	-0.21971	-0.398701	-0.287427	0.0500883	0.164344	-0.0870143	-0.052806	-0.000711801	-0.200379	0.000955038	-0.109343	-0.165133	-0.328392	-0.272619	-0.407641	-0.177289	-0.0633044	-0.23239	0	0.0110592	-0.228143	-0.162546	0.0359164	-0.0358765	-0.15684	-0.119572	-0.224132	-0.159558	0.0123011	-0.305726	0.124097	-0.281497	0.0162328	-0.278871	-0.278889	0.698085	-0.262232	-0.0946725	0.0930052	-0.163926	-0.180678	-0.0941568	-0.0169039	-0.115651	-0.103064	-0.365403	-0.119764	-0.222932	-0.261066	0.0626395	-0.164401	0.0135706	-0.232517	0.107696	-0.340521	-0.0424789	-0.0708262	-0.334605	-0.293983	0.0744382	-0.0358845	0.00560291	0.0165064	-0.226174	-0.0978046	-0.183411	-0.234103	0.0678715	-0.155803	-0.0288739	-0.138668	-0.148798	-0.0614775	-0.173409	-0.0571935	0.0540099	-0.138709	-0.327254	-0.264397	-0.247207	-0.195707	-0.108461	-0.110086	-0.186593	-0.251706	-0.296416	-0.221853	0.0144655	0.0449967	0.0371597	-0.0235105	-0.176492	-0.254685	0	-0.211886	-0.284108	0	-0.167106	NA	-0.140601	-0.0948772	-0.260201	-0.0298861	0.195597	-0.1824	-0.286707	-0.117846	0.0219204	0.131426	-0.320937	0.180574	-0.37553	-0.0948306	-0.157499	0.132968	-0.00398341	-0.169572	-0.302547	-0.216674	-0.241881	-0.203685	0	-0.234223	-0.233928	-0.0144243	-0.350031	-0.142816	-0.241398	-0.261985
FUT1	0.0392711	-0.305682	-0.358099	-0.272322	-0.245102	0.0029269	0.055713	-0.2484	-0.218155	-0.127401	-0.152236	-0.136271	-0.00148477	-0.210383	-0.000436676	-0.167182	0.15871	-0.15121	-0.0189235	-0.00535612	0.00368071	-0.187058	0	-0.3336	0.0623577	-0.186117	-0.164808	-0.0902508	-0.19017	0	-0.188127	-0.0182082	0.0489704	0.153688	-0.256275	-0.180565	-0.0566899	-0.16003	-0.248646	-0.257647	-0.0547506	-0.0130891	0.0277923	-0.187567	0.00822964	-0.18054	-0.0952014	-0.0101095	-0.0569812	-0.139726	0.0160945	0.119608	-0.0454056	-0.29051	0.00497652	-0.0552027	-0.0379084	-0.14572	0.0398904	0.120074	0.144974	-0.161017	-0.0161985	0	-0.0864576	0	-0.0571235	0.0383861	0.139209	0.0797625	-0.0370797	-0.0750936	0.0625985	0.187179	-0.29199	-0.172308	NA	-0.121004	-0.0129237	-0.120606	-0.120635	-0.188088	-0.0844436	0.0771319	-0.333495	-0.135028	-0.160737	-0.171018	-0.157658	-0.00802382	-0.0602493	0.0225151	-0.220693	-0.180448	-0.265958	-0.105736	-0.138522	-0.0534054	NA	-0.115079	-0.26683	-0.237916	-0.114439	-0.119376	-0.125954	-0.151299	-0.0787812	-0.235764	-0.263718	-0.185382	0	-0.130763	-0.0960164	-0.15757	-0.117777	-0.288747	-0.0161002	-0.133511	-0.0115533	-0.0922242	-0.140267	-0.0382393	-0.19991	0.0973489	0.0141037	-0.180533	-0.0993376	-0.163227	-0.103639	-0.0726702	-0.139065	-0.0492412	-0.0167958	0.0351298	-0.120014	-0.154956	-0.414337	-0.0355338	0.353132	-0.126299	-0.0365106	0.205108	0.0505474	-0.161064	-0.16704	-0.137819	-0.119655	-0.196202	-0.177494	-0.120554	-0.242769	-0.21971	-0.398701	-0.287427	0.0500883	0.164344	-0.0870143	-0.052806	-0.000711801	-0.200379	0.000955038	-0.109343	-0.165133	-0.328392	-0.272619	-0.407641	-0.177289	-0.0633044	-0.23239	0	0.0110592	-0.228143	-0.162546	0.0359164	-0.0358765	-0.15684	-0.119572	-0.224132	-0.159558	0.0123011	-0.305726	0.124097	-0.281497	0.0162328	-0.278871	-0.278889	0.698085	-0.262232	-0.0946725	0.0930052	-0.163926	-0.180678	-0.0941568	-0.0169039	-0.115651	-0.103064	-0.365403	-0.119764	-0.222932	-0.261066	0.0626395	-0.164401	0.0135706	-0.232517	0.107696	-0.340521	-0.0424789	-0.0708262	-0.334605	-0.293983	0.0744382	-0.0358845	0.00560291	0.0165064	-0.226174	-0.0978046	-0.183411	-0.234103	0.0678715	-0.155803	-0.0288739	-0.138668	-0.148798	-0.0614775	-0.173409	-0.0571935	0.0540099	-0.138709	-0.327254	-0.264397	-0.247207	-0.195707	-0.108461	-0.110086	-0.186593	-0.251706	-0.296416	-0.221853	0.0144655	0.0449967	0.0371597	-0.0235105	-0.176492	-0.254685	0	-0.211886	-0.284108	0	-0.167106	NA	-0.140601	-0.0948772	-0.260201	-0.0298861	0.195597	-0.1824	-0.286707	-0.117846	0.0219204	0.131426	-0.320937	0.180574	-0.37553	-0.0948306	-0.157499	0.132968	-0.00398341	-0.169572	-0.302547	-0.216674	-0.241881	-0.203685	0	-0.234223	-0.233928	-0.0144243	-0.350031	-0.142816	-0.241398	-0.261985
FGF21	0.0392711	-0.305682	-0.358099	-0.272322	-0.245102	0.0029269	0.055713	-0.2484	-0.218155	-0.127401	-0.152236	-0.136271	-0.00148477	-0.210383	-0.000436676	-0.167182	0.15871	-0.15121	-0.0189235	-0.00535612	0.00368071	-0.187058	0	-0.3336	0.0623577	-0.186117	-0.164808	-0.0902508	-0.19017	0	-0.188127	-0.0182082	0.0489704	0.153688	-0.256275	-0.180565	-0.0566899	-0.16003	-0.248646	-0.257647	-0.0547506	-0.0130891	0.0277923	-0.187567	0.00822964	-0.18054	-0.0952014	-0.0101095	-0.0569812	-0.139726	0.0160945	0.119608	-0.0454056	-0.29051	0.00497652	-0.0552027	-0.0379084	-0.14572	0.0398904	0.120074	0.144974	-0.161017	-0.0161985	0	-0.0864576	0	-0.0571235	0.0383861	0.139209	0.0797625	-0.0370797	-0.0750936	0.0625985	0.187179	-0.29199	-0.172308	NA	-0.121004	-0.0129237	-0.120606	-0.120635	-0.188088	-0.0844436	0.0771319	-0.333495	-0.135028	-0.160737	-0.171018	-0.157658	-0.00802382	-0.0602493	0.0225151	-0.220693	-0.180448	-0.265958	-0.105736	-0.138522	-0.0534054	NA	-0.115079	-0.26683	-0.237916	-0.114439	-0.119376	-0.125954	-0.151299	-0.0787812	-0.235764	-0.263718	-0.185382	0	-0.130763	-0.0960164	-0.15757	-0.117777	-0.288747	-0.0161002	-0.133511	-0.0115533	-0.0922242	-0.140267	-0.0382393	-0.19991	0.0973489	0.0141037	-0.180533	-0.0993376	-0.163227	-0.103639	-0.0726702	-0.139065	-0.0492412	-0.0167958	0.0351298	-0.120014	-0.154956	-0.414337	-0.0355338	0.353132	-0.126299	-0.0365106	0.205108	0.0505474	-0.161064	-0.16704	-0.137819	-0.119655	-0.196202	-0.177494	-0.120554	-0.242769	-0.21971	-0.398701	-0.287427	0.0500883	0.164344	-0.0870143	-0.052806	-0.000711801	-0.200379	0.000955038	-0.109343	-0.165133	-0.328392	-0.272619	-0.407641	-0.177289	-0.0633044	-0.23239	0	0.0110592	-0.228143	-0.162546	0.0359164	-0.0358765	-0.15684	-0.119572	-0.224132	-0.159558	0.0123011	-0.305726	0.124097	-0.281497	0.0162328	-0.278871	-0.278889	0.698085	-0.262232	-0.0946725	0.0930052	-0.163926	-0.180678	-0.0941568	-0.0169039	-0.115651	-0.103064	-0.365403	-0.119764	-0.222932	-0.261066	0.0626395	-0.164401	0.0135706	-0.232517	0.107696	-0.340521	-0.0424789	-0.0708262	-0.334605	-0.293983	0.0744382	-0.0358845	0.00560291	0.0165064	-0.226174	-0.0978046	-0.183411	-0.234103	0.0678715	-0.155803	-0.0288739	-0.138668	-0.148798	-0.0614775	-0.173409	-0.0571935	0.0540099	-0.138709	-0.327254	-0.264397	-0.247207	-0.195707	-0.108461	-0.110086	-0.186593	-0.251706	-0.296416	-0.221853	0.0144655	0.0449967	0.0371597	-0.0235105	-0.176492	-0.254685	0	-0.211886	-0.284108	0	-0.167106	NA	-0.140601	-0.0948772	-0.260201	-0.0298861	0.195597	-0.1824	-0.286707	-0.117846	0.0219204	0.131426	-0.320937	0.180574	-0.37553	-0.0948306	-0.157499	0.132968	-0.00398341	-0.169572	-0.302547	-0.216674	-0.241881	-0.203685	0	-0.234223	-0.233928	-0.0144243	-0.350031	-0.142816	-0.241398	-0.261985
BCAT2	0.0392711	-0.305682	-0.358099	-0.272322	-0.245102	0.0029269	0.055713	-0.2484	-0.218155	-0.127401	-0.152236	-0.136271	-0.00148477	-0.210383	-0.000436676	-0.167182	0.15871	-0.15121	-0.0189235	-0.00535612	0.00368071	-0.187058	0	-0.3336	0.0623577	-0.186117	-0.164808	-0.0902508	-0.19017	0	-0.188127	-0.0182082	0.0489704	0.153688	-0.256275	-0.180565	-0.0566899	-0.16003	-0.248646	-0.257647	-0.0547506	-0.0130891	0.0277923	-0.187567	0.00822964	-0.18054	-0.0952014	-0.0101095	-0.0569812	-0.139726	0.0160945	0.119608	-0.0454056	-0.29051	0.00497652	-0.0552027	-0.0379084	-0.14572	0.0398904	0.120074	0.144974	-0.161017	-0.0161985	0	-0.0864576	0	-0.0571235	0.0383861	0.139209	0.0797625	-0.0370797	-0.0750936	0.0625985	0.187179	-0.29199	-0.172308	NA	-0.121004	-0.0129237	-0.120606	-0.120635	-0.188088	-0.0844436	0.0771319	-0.333495	-0.135028	-0.160737	-0.171018	-0.157658	-0.00802382	-0.0602493	0.0225151	-0.220693	-0.180448	-0.265958	-0.105736	-0.138522	-0.0534054	NA	-0.115079	-0.26683	-0.237916	-0.114439	-0.119376	-0.125954	-0.151299	-0.0787812	-0.235764	-0.263718	-0.185382	0	-0.130763	-0.0960164	-0.15757	-0.117777	-0.288747	-0.0161002	-0.133511	-0.0115533	-0.0922242	-0.140267	-0.0382393	-0.19991	0.0973489	0.0141037	-0.180533	-0.0993376	-0.163227	-0.103639	-0.0726702	-0.139065	-0.0492412	-0.0167958	0.0351298	-0.120014	-0.154956	-0.414337	-0.0355338	0.353132	-0.126299	-0.0365106	0.205108	0.0505474	-0.161064	-0.16704	-0.137819	-0.119655	-0.196202	-0.177494	-0.120554	-0.242769	-0.21971	-0.398701	-0.287427	0.0500883	0.164344	-0.0870143	-0.052806	-0.000711801	-0.200379	0.000955038	-0.109343	-0.165133	-0.328392	-0.272619	-0.407641	-0.177289	-0.0633044	-0.23239	0	0.0110592	-0.228143	-0.162546	0.0359164	-0.0358765	-0.15684	-0.119572	-0.224132	-0.159558	0.0123011	-0.305726	0.124097	-0.281497	0.0162328	-0.278871	-0.278889	0.698085	-0.262232	-0.0946725	0.0930052	-0.163926	-0.180678	-0.0941568	-0.0169039	-0.115651	-0.103064	-0.365403	-0.119764	-0.222932	-0.261066	0.0626395	-0.164401	0.0135706	-0.232517	0.107696	-0.340521	-0.0424789	-0.0708262	-0.334605	-0.293983	0.0744382	-0.0358845	0.00560291	0.0165064	-0.226174	-0.0978046	-0.183411	-0.234103	0.0678715	-0.155803	-0.0288739	-0.138668	-0.148798	-0.0614775	-0.173409	-0.0571935	0.0540099	-0.138709	-0.327254	-0.264397	-0.247207	-0.195707	-0.108461	-0.110086	-0.186593	-0.251706	-0.296416	-0.221853	0.0144655	0.0449967	0.0371597	-0.0235105	-0.176492	-0.254685	0	-0.211886	-0.284108	0	-0.167106	NA	-0.140601	-0.0948772	-0.260201	-0.0298861	0.195597	-0.1824	-0.286707	-0.117846	0.0219204	0.131426	-0.320937	0.180574	-0.37553	-0.0948306	-0.157499	0.132968	-0.00398341	-0.169572	-0.302547	-0.216674	-0.241881	-0.203685	0	-0.234223	-0.233928	-0.0144243	-0.350031	-0.142816	-0.241398	-0.261985
HSD17B14	0.0392711	-0.305682	-0.358099	-0.272322	-0.245102	0.0029269	0.055713	-0.2484	-0.218155	-0.127401	-0.152236	-0.136271	-0.00148477	-0.210383	-0.000436676	-0.167182	0.15871	-0.15121	-0.0189235	-0.00535612	0.00368071	-0.187058	0	-0.3336	0.0623577	-0.186117	-0.164808	-0.0902508	-0.19017	0	-0.188127	-0.0182082	0.0489704	0.153688	-0.256275	-0.180565	-0.0566899	-0.16003	-0.248646	-0.257647	-0.0547506	-0.0130891	0.0277923	-0.187567	0.00822964	-0.18054	-0.0952014	-0.0101095	-0.0569812	-0.139726	0.0160945	0.119608	-0.0454056	-0.29051	0.00497652	-0.0552027	-0.0379084	-0.14572	0.0398904	0.120074	0.144974	-0.161017	-0.0161985	0	-0.0864576	0	-0.0571235	0.0383861	0.139209	0.0797625	-0.0370797	-0.0750936	0.0625985	0.187179	-0.29199	-0.172308	NA	-0.121004	-0.0129237	-0.120606	-0.120635	-0.188088	-0.0844436	0.0771319	-0.333495	-0.135028	-0.160737	-0.171018	-0.157658	-0.00802382	-0.0602493	0.0225151	-0.220693	-0.180448	-0.265958	-0.105736	-0.138522	-0.0534054	NA	-0.115079	-0.26683	-0.237916	-0.114439	-0.119376	-0.125954	-0.151299	-0.0787812	-0.235764	-0.263718	-0.185382	0	-0.130763	-0.0960164	-0.15757	-0.117777	-0.288747	-0.0161002	-0.133511	-0.0115533	-0.0922242	-0.140267	-0.0382393	-0.19991	0.0973489	0.0141037	-0.180533	-0.0993376	-0.163227	-0.103639	-0.0726702	-0.139065	-0.0492412	-0.0167958	0.0351298	-0.120014	-0.154956	-0.414337	-0.0355338	0.353132	-0.126299	-0.0365106	0.205108	0.0505474	-0.161064	-0.16704	-0.137819	-0.119655	-0.196202	-0.177494	-0.120554	-0.242769	-0.21971	-0.398701	-0.287427	0.0500883	0.164344	-0.0870143	-0.052806	-0.000711801	-0.200379	0.000955038	-0.109343	-0.165133	-0.328392	-0.272619	-0.407641	-0.177289	-0.0633044	-0.23239	0	0.0110592	-0.228143	-0.162546	0.0359164	-0.0358765	-0.15684	-0.119572	-0.224132	-0.159558	0.0123011	-0.305726	0.124097	-0.281497	0.0162328	-0.278871	-0.278889	0.698085	-0.262232	-0.0946725	0.0930052	-0.163926	-0.180678	-0.0941568	-0.0169039	-0.115651	-0.103064	-0.365403	-0.119764	-0.222932	-0.261066	0.0626395	-0.164401	0.0135706	-0.232517	0.107696	-0.340521	-0.0424789	-0.0708262	-0.334605	-0.293983	0.0744382	-0.0358845	0.00560291	0.0165064	-0.226174	-0.0978046	-0.183411	-0.234103	0.0678715	-0.155803	-0.0288739	-0.138668	-0.148798	-0.0614775	-0.173409	-0.0571935	0.0540099	-0.138709	-0.327254	-0.264397	-0.247207	-0.195707	-0.108461	-0.110086	-0.186593	-0.251706	-0.296416	-0.221853	0.0144655	0.0449967	0.0371597	-0.0235105	-0.176492	-0.254685	0	-0.211886	-0.284108	0	-0.167106	NA	-0.140601	-0.0948772	-0.260201	-0.0298861	0.195597	-0.1824	-0.286707	-0.117846	0.0219204	0.131426	-0.320937	0.180574	-0.37553	-0.0948306	-0.157499	0.132968	-0.00398341	-0.169572	-0.302547	-0.216674	-0.241881	-0.203685	0	-0.234223	-0.233928	-0.0144243	-0.350031	-0.142816	-0.241398	-0.261985
PLEKHA4	0.0392711	-0.305682	-0.358099	-0.272322	-0.245102	0.0029269	0.055713	-0.2484	-0.218155	-0.127401	-0.152236	-0.136271	-0.00148477	-0.210383	-0.000436676	-0.167182	0.15871	-0.15121	-0.0189235	-0.00535612	0.00368071	-0.187058	0	-0.3336	0.0623577	-0.186117	-0.164808	-0.0902508	-0.19017	0	-0.188127	-0.0182082	0.0489704	0.153688	-0.256275	-0.180565	-0.0566899	-0.16003	-0.248646	-0.257647	-0.0547506	-0.0130891	0.0277923	-0.187567	0.00822964	-0.18054	-0.0952014	-0.0101095	-0.0569812	-0.139726	0.0160945	0.119608	-0.0454056	-0.29051	0.00497652	-0.0552027	-0.0379084	-0.14572	0.0398904	0.120074	0.144974	-0.161017	-0.0161985	0	-0.0864576	0	-0.0571235	0.0383861	0.139209	0.0797625	-0.0370797	-0.0750936	0.0625985	0.187179	-0.29199	-0.172308	NA	-0.121004	-0.0129237	-0.120606	-0.120635	-0.188088	-0.0844436	0.0771319	-0.333495	-0.135028	-0.160737	-0.171018	-0.157658	-0.00802382	-0.0602493	0.0225151	-0.220693	-0.180448	-0.265958	-0.105736	-0.138522	-0.0534054	NA	-0.115079	-0.26683	-0.237916	-0.114439	-0.119376	-0.125954	-0.151299	-0.0787812	-0.235764	-0.263718	-0.185382	0	-0.130763	-0.0960164	-0.15757	-0.117777	-0.288747	-0.0161002	-0.133511	-0.0115533	-0.0922242	-0.140267	-0.0382393	-0.19991	0.0973489	0.0141037	-0.180533	-0.0993376	-0.163227	-0.103639	-0.0726702	-0.139065	-0.0492412	-0.0167958	0.0351298	-0.120014	-0.154956	-0.414337	-0.0355338	0.353132	-0.126299	-0.0365106	0.205108	0.0505474	-0.161064	-0.16704	-0.137819	-0.119655	-0.196202	-0.177494	-0.120554	-0.242769	-0.21971	-0.398701	-0.287427	0.0500883	0.164344	-0.0870143	-0.052806	-0.000711801	-0.200379	0.000955038	-0.109343	-0.165133	-0.328392	-0.272619	-0.407641	-0.177289	-0.0633044	-0.23239	0	0.0110592	-0.228143	-0.162546	0.0359164	-0.0358765	-0.15684	-0.119572	-0.224132	-0.159558	0.0123011	-0.305726	0.124097	-0.281497	0.0162328	-0.278871	-0.278889	0.698085	-0.262232	-0.0946725	0.0930052	-0.163926	-0.180678	-0.0941568	-0.0169039	-0.115651	-0.103064	-0.365403	-0.119764	-0.222932	-0.261066	0.0626395	-0.164401	0.0135706	-0.232517	0.107696	-0.340521	-0.0424789	-0.0708262	-0.334605	-0.293983	0.0744382	-0.0358845	0.00560291	0.0165064	-0.226174	-0.0978046	-0.183411	-0.234103	0.0678715	-0.155803	-0.0288739	-0.138668	-0.148798	-0.0614775	-0.173409	-0.0571935	0.0540099	-0.138709	-0.327254	-0.264397	-0.247207	-0.195707	-0.108461	-0.110086	-0.186593	-0.251706	-0.296416	-0.221853	0.0144655	0.0449967	0.0371597	-0.0235105	-0.176492	-0.254685	0	-0.211886	-0.284108	0	-0.167106	NA	-0.140601	-0.0948772	-0.260201	-0.0298861	0.195597	-0.1824	-0.286707	-0.117846	0.0219204	0.131426	-0.320937	0.180574	-0.37553	-0.0948306	-0.157499	0.132968	-0.00398341	-0.169572	-0.302547	-0.216674	-0.241881	-0.203685	0	-0.234223	-0.233928	-0.0144243	-0.350031	-0.142816	-0.241398	-0.261985
PPP1R15A	0.0392711	-0.305682	-0.358099	-0.272322	-0.245102	0.0029269	0.055713	-0.2484	-0.218155	-0.127401	-0.152236	-0.136271	-0.00148477	-0.210383	-0.000436676	-0.167182	0.15871	-0.15121	-0.0189235	-0.00535612	0.00368071	-0.187058	0	-0.3336	0.0623577	-0.186117	-0.164808	-0.0902508	-0.19017	0	-0.188127	-0.0182082	0.0489704	0.153688	-0.256275	-0.180565	-0.0566899	-0.16003	-0.248646	-0.257647	-0.0547506	-0.0130891	0.0277923	-0.187567	0.00822964	-0.18054	-0.0952014	-0.0101095	-0.0569812	-0.139726	0.0160945	0.119608	-0.0454056	-0.29051	0.00497652	-0.0552027	-0.0379084	-0.14572	0.0398904	0.120074	0.144974	-0.161017	-0.0161985	0	-0.0864576	0	-0.0571235	0.0383861	0.139209	0.0797625	-0.0370797	-0.0750936	0.0625985	0.187179	-0.29199	-0.172308	NA	-0.121004	-0.0129237	-0.120606	-0.120635	-0.188088	-0.0844436	0.0771319	-0.333495	-0.135028	-0.160737	-0.171018	-0.157658	-0.00802382	-0.0602493	0.0225151	-0.220693	-0.180448	-0.265958	-0.105736	-0.138522	-0.0534054	NA	-0.115079	-0.26683	-0.237916	-0.114439	-0.119376	-0.125954	-0.151299	-0.0787812	-0.235764	-0.263718	-0.185382	0	-0.130763	-0.0960164	-0.15757	-0.117777	-0.288747	-0.0161002	-0.133511	-0.0115533	-0.0922242	-0.140267	-0.0382393	-0.19991	0.0973489	0.0141037	-0.180533	-0.0993376	-0.163227	-0.103639	-0.0726702	-0.139065	-0.0492412	-0.0167958	0.0351298	-0.120014	-0.154956	-0.414337	-0.0355338	0.353132	-0.126299	-0.0365106	0.205108	0.0505474	-0.161064	-0.16704	-0.137819	-0.119655	-0.196202	-0.177494	-0.120554	-0.242769	-0.21971	-0.398701	-0.287427	0.0500883	0.164344	-0.0870143	-0.052806	-0.000711801	-0.200379	0.000955038	-0.109343	-0.165133	-0.328392	-0.272619	-0.407641	-0.177289	-0.0633044	-0.23239	0	0.0110592	-0.228143	-0.162546	0.0359164	-0.0358765	-0.15684	-0.119572	-0.224132	-0.159558	0.0123011	-0.305726	0.124097	-0.281497	0.0162328	-0.278871	-0.278889	0.698085	-0.262232	-0.0946725	0.0930052	-0.163926	-0.180678	-0.0941568	-0.0169039	-0.115651	-0.103064	-0.365403	-0.119764	-0.222932	-0.261066	0.0626395	-0.164401	0.0135706	-0.232517	0.107696	-0.340521	-0.0424789	-0.0708262	-0.334605	-0.293983	0.0744382	-0.0358845	0.00560291	0.0165064	-0.226174	-0.0978046	-0.183411	-0.234103	0.0678715	-0.155803	-0.0288739	-0.138668	-0.148798	-0.0614775	-0.173409	-0.0571935	0.0540099	-0.138709	-0.327254	-0.264397	-0.247207	-0.195707	-0.108461	-0.110086	-0.186593	-0.251706	-0.296416	-0.221853	0.0144655	0.0449967	0.0371597	-0.0235105	-0.176492	-0.254685	0	-0.211886	-0.284108	0	-0.167106	NA	-0.140601	-0.0948772	-0.260201	-0.0298861	0.195597	-0.1824	-0.286707	-0.117846	0.0219204	0.131426	-0.320937	0.180574	-0.37553	-0.0948306	-0.157499	0.132968	-0.00398341	-0.169572	-0.302547	-0.216674	-0.241881	-0.203685	0	-0.234223	-0.233928	-0.0144243	-0.350031	-0.142816	-0.241398	-0.261985
TULP2	0.0392711	-0.305682	-0.358099	-0.272322	-0.245102	0.0029269	0.055713	-0.2484	-0.218155	-0.127401	-0.152236	-0.136271	-0.00148477	-0.210383	-0.000436676	-0.167182	0.15871	-0.15121	-0.0189235	-0.00535612	0.00368071	-0.187058	0	-0.3336	0.0623577	-0.186117	-0.164808	-0.0902508	-0.19017	0	-0.188127	-0.0182082	0.0489704	0.153688	-0.256275	-0.180565	-0.0566899	-0.16003	-0.248646	-0.257647	-0.0547506	-0.0130891	0.0277923	-0.187567	0.00822964	-0.18054	-0.0952014	-0.0101095	-0.0569812	-0.139726	0.0160945	0.119608	-0.0454056	-0.29051	0.00497652	-0.0552027	-0.0379084	-0.14572	0.0398904	0.120074	0.144974	-0.161017	-0.0161985	0	-0.0864576	0	-0.0571235	0.0383861	0.139209	0.0797625	-0.0370797	-0.0750936	0.0625985	0.187179	-0.29199	-0.172308	NA	-0.121004	-0.0129237	-0.120606	-0.120635	-0.188088	-0.0844436	0.0771319	-0.333495	-0.135028	-0.160737	-0.171018	-0.157658	-0.00802382	-0.0602493	0.0225151	-0.220693	-0.180448	-0.265958	-0.105736	-0.138522	-0.0534054	NA	-0.115079	-0.26683	-0.237916	-0.114439	-0.119376	-0.125954	-0.151299	-0.0787812	-0.235764	-0.263718	-0.185382	0	-0.130763	-0.0960164	-0.15757	-0.117777	-0.288747	-0.0161002	-0.133511	-0.0115533	-0.0922242	-0.140267	-0.0382393	-0.19991	0.0973489	0.0141037	-0.180533	-0.0993376	-0.163227	-0.103639	-0.0726702	-0.139065	-0.0492412	-0.0167958	0.0351298	-0.120014	-0.154956	-0.414337	-0.0355338	0.353132	-0.126299	-0.0365106	0.205108	0.0505474	-0.161064	-0.16704	-0.137819	-0.119655	-0.196202	-0.177494	-0.120554	-0.242769	-0.21971	-0.398701	-0.287427	0.0500883	0.164344	-0.0870143	-0.052806	-0.000711801	-0.200379	0.000955038	-0.109343	-0.165133	-0.328392	-0.272619	-0.407641	-0.177289	-0.0633044	-0.23239	0	0.0110592	-0.228143	-0.162546	0.0359164	-0.0358765	-0.15684	-0.119572	-0.224132	-0.159558	0.0123011	-0.305726	0.124097	-0.281497	0.0162328	-0.278871	-0.278889	0.698085	-0.262232	-0.0946725	0.0930052	-0.163926	-0.180678	-0.0941568	-0.0169039	-0.115651	-0.103064	-0.365403	-0.119764	-0.222932	-0.261066	0.0626395	-0.164401	0.0135706	-0.232517	0.107696	-0.340521	-0.0424789	-0.0708262	-0.334605	-0.293983	0.0744382	-0.0358845	0.00560291	0.0165064	-0.226174	-0.0978046	-0.183411	-0.234103	0.0678715	-0.155803	-0.0288739	-0.138668	-0.148798	-0.0614775	-0.173409	-0.0571935	0.0540099	-0.138709	-0.327254	-0.264397	-0.247207	-0.195707	-0.108461	-0.110086	-0.186593	-0.251706	-0.296416	-0.221853	0.0144655	0.0449967	0.0371597	-0.0235105	-0.176492	-0.254685	0	-0.211886	-0.284108	0	-0.167106	NA	-0.140601	-0.0948772	-0.260201	-0.0298861	0.195597	-0.1824	-0.286707	-0.117846	0.0219204	0.131426	-0.320937	0.180574	-0.37553	-0.0948306	-0.157499	0.132968	-0.00398341	-0.169572	-0.302547	-0.216674	-0.241881	-0.203685	0	-0.234223	-0.233928	-0.0144243	-0.350031	-0.142816	-0.241398	-0.261985
NUCB1	0.0392711	-0.305682	-0.358099	-0.272322	-0.245102	0.0029269	0.055713	-0.2484	-0.218155	-0.127401	-0.152236	-0.136271	-0.00148477	-0.210383	-0.000436676	-0.167182	0.15871	-0.15121	-0.0189235	-0.00535612	0.00368071	-0.187058	0	-0.3336	0.0623577	-0.186117	-0.164808	-0.0902508	-0.19017	0	-0.188127	-0.0182082	0.0489704	0.153688	-0.256275	-0.180565	-0.0566899	-0.16003	-0.248646	-0.257647	-0.0547506	-0.0130891	0.0277923	-0.187567	0.00822964	-0.18054	-0.0952014	-0.0101095	-0.0569812	-0.139726	0.0160945	0.119608	-0.0454056	-0.29051	0.00497652	-0.0552027	-0.0379084	-0.14572	0.0398904	0.120074	0.144974	-0.161017	-0.0161985	0	-0.0864576	0	-0.0571235	0.0383861	0.139209	0.0797625	-0.0370797	-0.0750936	0.0625985	0.187179	-0.29199	-0.172308	NA	-0.121004	-0.0129237	-0.120606	-0.120635	-0.188088	-0.0844436	0.0771319	-0.333495	-0.135028	-0.160737	-0.171018	-0.157658	-0.00802382	-0.0602493	0.0225151	-0.220693	-0.180448	-0.265958	-0.105736	-0.138522	-0.0534054	NA	-0.115079	-0.26683	-0.237916	-0.114439	-0.119376	-0.125954	-0.151299	-0.0787812	-0.235764	-0.263718	-0.185382	0	-0.130763	-0.0960164	-0.15757	-0.117777	-0.288747	-0.0161002	-0.133511	-0.0115533	-0.0922242	-0.140267	-0.0382393	-0.19991	0.0973489	0.0141037	-0.180533	-0.0993376	-0.163227	-0.103639	-0.0726702	-0.139065	-0.0492412	-0.0167958	0.0351298	-0.120014	-0.154956	-0.414337	-0.0355338	0.353132	-0.126299	-0.0365106	0.205108	0.0505474	-0.161064	-0.16704	-0.137819	-0.119655	-0.196202	-0.177494	-0.120554	-0.242769	-0.21971	-0.398701	-0.287427	0.0500883	0.164344	-0.0870143	-0.052806	-0.000711801	-0.200379	0.000955038	-0.109343	-0.165133	-0.328392	-0.272619	-0.407641	-0.177289	-0.0633044	-0.23239	0	0.0110592	-0.228143	-0.162546	0.0359164	-0.0358765	-0.15684	-0.119572	-0.224132	-0.159558	0.0123011	-0.305726	0.124097	-0.281497	0.0162328	-0.278871	-0.278889	0.698085	-0.262232	-0.0946725	0.0930052	-0.163926	-0.180678	-0.0941568	-0.0169039	-0.115651	-0.103064	-0.365403	-0.119764	-0.222932	-0.261066	0.0626395	-0.164401	0.0135706	-0.232517	0.107696	-0.340521	-0.0424789	-0.0708262	-0.334605	-0.293983	0.0744382	-0.0358845	0.00560291	0.0165064	-0.226174	-0.0978046	-0.183411	-0.234103	0.0678715	-0.155803	-0.0288739	-0.138668	-0.148798	-0.0614775	-0.173409	-0.0571935	0.0540099	-0.138709	-0.327254	-0.264397	-0.247207	-0.195707	-0.108461	-0.110086	-0.186593	-0.251706	-0.296416	-0.221853	0.0144655	0.0449967	0.0371597	-0.0235105	-0.176492	-0.254685	0	-0.211886	-0.284108	0	-0.167106	NA	-0.140601	-0.0948772	-0.260201	-0.0298861	0.195597	-0.1824	-0.286707	-0.117846	0.0219204	0.131426	-0.320937	0.180574	-0.37553	-0.0948306	-0.157499	0.132968	-0.00398341	-0.169572	-0.302547	-0.216674	-0.241881	-0.203685	0	-0.234223	-0.233928	-0.0144243	-0.350031	-0.142816	-0.241398	-0.261985
DHDH	0.0392711	-0.305682	-0.358099	-0.272322	-0.245102	0.0029269	0.055713	-0.2484	-0.218155	-0.127401	-0.152236	-0.136271	-0.00148477	-0.210383	-0.000436676	-0.167182	0.15871	-0.15121	-0.0189235	-0.00535612	0.00368071	-0.187058	0	-0.3336	0.0623577	-0.186117	-0.164808	-0.0902508	-0.19017	0	-0.188127	-0.0182082	0.0489704	0.153688	-0.256275	-0.180565	-0.0566899	-0.16003	-0.248646	-0.257647	-0.0547506	-0.0130891	0.0277923	-0.187567	0.00822964	-0.18054	-0.0952014	-0.0101095	-0.0569812	-0.139726	0.0160945	0.119608	-0.0454056	-0.29051	0.00497652	-0.0552027	-0.0379084	-0.14572	0.0398904	0.120074	0.144974	-0.161017	-0.0161985	0	-0.0864576	0	-0.0571235	0.0383861	0.139209	0.0797625	-0.0370797	-0.0750936	0.0625985	0.187179	-0.29199	-0.172308	NA	-0.121004	-0.0129237	-0.120606	-0.120635	-0.188088	-0.0844436	0.0771319	-0.333495	-0.135028	-0.160737	-0.171018	-0.157658	-0.00802382	-0.0602493	0.0225151	-0.220693	-0.180448	-0.265958	-0.105736	-0.138522	-0.0534054	NA	-0.115079	-0.26683	-0.237916	-0.114439	-0.119376	-0.125954	-0.151299	-0.0787812	-0.235764	-0.263718	-0.185382	0	-0.130763	-0.0960164	-0.15757	-0.117777	-0.288747	-0.0161002	-0.133511	-0.0115533	-0.0922242	-0.140267	-0.0382393	-0.19991	0.0973489	0.0141037	-0.180533	-0.0993376	-0.163227	-0.103639	-0.0726702	-0.139065	-0.0492412	-0.0167958	0.0351298	-0.120014	-0.154956	-0.414337	-0.0355338	0.353132	-0.126299	-0.0365106	0.205108	0.0505474	-0.161064	-0.16704	-0.137819	-0.119655	-0.196202	-0.177494	-0.120554	-0.242769	-0.21971	-0.398701	-0.287427	0.0500883	0.164344	-0.0870143	-0.052806	-0.000711801	-0.200379	0.000955038	-0.109343	-0.165133	-0.328392	-0.272619	-0.407641	-0.177289	-0.0633044	-0.23239	0	0.0110592	-0.228143	-0.162546	0.0359164	-0.0358765	-0.15684	-0.119572	-0.224132	-0.159558	0.0123011	-0.305726	0.124097	-0.281497	0.0162328	-0.278871	-0.278889	0.698085	-0.262232	-0.0946725	0.0930052	-0.163926	-0.180678	-0.0941568	-0.0169039	-0.115651	-0.103064	-0.365403	-0.119764	-0.222932	-0.261066	0.0626395	-0.164401	0.0135706	-0.232517	0.107696	-0.340521	-0.0424789	-0.0708262	-0.334605	-0.293983	0.0744382	-0.0358845	0.00560291	0.0165064	-0.226174	-0.0978046	-0.183411	-0.234103	0.0678715	-0.155803	-0.0288739	-0.138668	-0.148798	-0.0614775	-0.173409	-0.0571935	0.0540099	-0.138709	-0.327254	-0.264397	-0.247207	-0.195707	-0.108461	-0.110086	-0.186593	-0.251706	-0.296416	-0.221853	0.0144655	0.0449967	0.0371597	-0.0235105	-0.176492	-0.254685	0	-0.211886	-0.284108	0	-0.167106	NA	-0.140601	-0.0948772	-0.260201	-0.0298861	0.195597	-0.1824	-0.286707	-0.117846	0.0219204	0.131426	-0.320937	0.180574	-0.37553	-0.0948306	-0.157499	0.132968	-0.00398341	-0.169572	-0.302547	-0.216674	-0.241881	-0.203685	0	-0.234223	-0.233928	-0.0144243	-0.350031	-0.142816	-0.241398	-0.261985
BAX	0.0392711	-0.305682	-0.358099	-0.272322	-0.245102	0.0029269	0.055713	-0.2484	-0.218155	-0.127401	-0.152236	-0.136271	-0.00148477	-0.210383	-0.000436676	-0.167182	0.15871	-0.15121	-0.0189235	-0.00535612	0.00368071	-0.187058	0	-0.3336	0.0623577	-0.186117	-0.164808	-0.0902508	-0.19017	0	-0.188127	-0.0182082	0.0489704	0.153688	-0.256275	-0.180565	-0.0566899	-0.16003	-0.248646	-0.257647	-0.0547506	-0.0130891	0.0277923	-0.187567	0.00822964	-0.18054	-0.0952014	-0.0101095	-0.0569812	-0.139726	0.0160945	0.119608	-0.0454056	-0.29051	0.00497652	-0.0552027	-0.0379084	-0.14572	0.0398904	0.120074	0.144974	-0.161017	-0.0161985	0	-0.0864576	0	-0.0571235	0.0383861	0.139209	0.0797625	-0.0370797	-0.0750936	0.0625985	0.187179	-0.29199	-0.172308	NA	-0.121004	-0.0129237	-0.120606	-0.120635	-0.188088	-0.0844436	0.0771319	-0.333495	-0.135028	-0.160737	-0.171018	-0.157658	-0.00802382	-0.0602493	0.0225151	-0.220693	-0.180448	-0.265958	-0.105736	-0.138522	-0.0534054	NA	-0.115079	-0.26683	-0.237916	-0.114439	-0.119376	-0.125954	-0.151299	-0.0787812	-0.235764	-0.263718	-0.185382	0	-0.130763	-0.0960164	-0.15757	-0.117777	-0.288747	-0.0161002	-0.133511	-0.0115533	-0.0922242	-0.140267	-0.0382393	-0.19991	0.0973489	0.0141037	-0.180533	-0.0993376	-0.163227	-0.103639	-0.0726702	-0.139065	-0.0492412	-0.0167958	0.0351298	-0.120014	-0.154956	-0.414337	-0.0355338	0.353132	-0.126299	-0.0365106	0.205108	0.0505474	-0.161064	-0.16704	-0.137819	-0.119655	-0.196202	-0.177494	-0.120554	-0.242769	-0.21971	-0.398701	-0.287427	0.0500883	0.164344	-0.0870143	-0.052806	-0.000711801	-0.200379	0.000955038	-0.109343	-0.165133	-0.328392	-0.272619	-0.407641	-0.177289	-0.0633044	-0.23239	0	0.0110592	-0.228143	-0.162546	0.0359164	-0.0358765	-0.15684	-0.119572	-0.224132	-0.159558	0.0123011	-0.305726	0.124097	-0.281497	0.0162328	-0.278871	-0.278889	0.698085	-0.262232	-0.0946725	0.0930052	-0.163926	-0.180678	-0.0941568	-0.0169039	-0.115651	-0.103064	-0.365403	-0.119764	-0.222932	-0.261066	0.0626395	-0.164401	0.0135706	-0.232517	0.107696	-0.340521	-0.0424789	-0.0708262	-0.334605	-0.293983	0.0744382	-0.0358845	0.00560291	0.0165064	-0.226174	-0.0978046	-0.183411	-0.234103	0.0678715	-0.155803	-0.0288739	-0.138668	-0.148798	-0.0614775	-0.173409	-0.0571935	0.0540099	-0.138709	-0.327254	-0.264397	-0.247207	-0.195707	-0.108461	-0.110086	-0.186593	-0.251706	-0.296416	-0.221853	0.0144655	0.0449967	0.0371597	-0.0235105	-0.176492	-0.254685	0	-0.211886	-0.284108	0	-0.167106	NA	-0.140601	-0.0948772	-0.260201	-0.0298861	0.195597	-0.1824	-0.286707	-0.117846	0.0219204	0.131426	-0.320937	0.180574	-0.37553	-0.0948306	-0.157499	0.132968	-0.00398341	-0.169572	-0.302547	-0.216674	-0.241881	-0.203685	0	-0.234223	-0.233928	-0.0144243	-0.350031	-0.142816	-0.241398	-0.261985
FTL	0.0392711	-0.305682	-0.358099	-0.272322	-0.245102	0.0029269	0.055713	-0.2484	-0.218155	-0.127401	-0.152236	-0.136271	-0.00148477	-0.210383	-0.000436676	-0.167182	0.15871	-0.15121	-0.0189235	-0.00535612	0.00368071	-0.187058	0	-0.3336	0.0623577	-0.186117	-0.164808	-0.0902508	-0.19017	0	-0.188127	-0.0182082	0.0489704	0.153688	-0.256275	-0.180565	-0.0566899	-0.16003	-0.248646	-0.257647	-0.0547506	-0.0130891	0.0277923	-0.187567	0.00822964	-0.18054	-0.0952014	-0.0101095	-0.0569812	-0.139726	0.0160945	0.119608	-0.0454056	-0.29051	0.00497652	-0.0552027	-0.0379084	-0.14572	0.0398904	0.120074	0.144974	-0.161017	-0.0161985	0	-0.0864576	0	-0.0571235	0.0383861	0.139209	0.0797625	-0.0370797	-0.0750936	0.0625985	0.187179	-0.29199	-0.172308	NA	-0.121004	-0.0129237	-0.120606	-0.120635	-0.188088	-0.0844436	0.0771319	-0.333495	-0.135028	-0.160737	-0.171018	-0.157658	-0.00802382	-0.0602493	0.0225151	-0.220693	-0.180448	-0.265958	-0.105736	-0.138522	-0.0534054	NA	-0.115079	-0.26683	-0.237916	-0.114439	-0.119376	-0.125954	-0.151299	-0.0787812	-0.235764	-0.263718	-0.185382	0	-0.130763	-0.0960164	-0.15757	-0.117777	-0.288747	-0.0161002	-0.133511	-0.0115533	-0.0922242	-0.140267	-0.0382393	-0.19991	0.0973489	0.0141037	-0.180533	-0.0993376	-0.163227	-0.103639	-0.0726702	-0.139065	-0.0492412	-0.0167958	0.0351298	-0.120014	-0.154956	-0.414337	-0.0355338	0.353132	-0.126299	-0.0365106	0.205108	0.0505474	-0.161064	-0.16704	-0.137819	-0.119655	-0.196202	-0.177494	-0.120554	-0.242769	-0.21971	-0.398701	-0.287427	0.0500883	0.164344	-0.0870143	-0.052806	-0.000711801	-0.200379	0.000955038	-0.109343	-0.165133	-0.328392	-0.272619	-0.407641	-0.177289	-0.0633044	-0.23239	0	0.0110592	-0.228143	-0.162546	0.0359164	-0.0358765	-0.15684	-0.119572	-0.224132	-0.159558	0.0123011	-0.305726	0.124097	-0.281497	0.0162328	-0.278871	-0.278889	0.698085	-0.262232	-0.0946725	0.0930052	-0.163926	-0.180678	-0.0941568	-0.0169039	-0.115651	-0.103064	-0.365403	-0.119764	-0.222932	-0.261066	0.0626395	-0.164401	0.0135706	-0.232517	0.107696	-0.340521	-0.0424789	-0.0708262	-0.334605	-0.293983	0.0744382	-0.0358845	0.00560291	0.0165064	-0.226174	-0.0978046	-0.183411	-0.234103	0.0678715	-0.155803	-0.0288739	-0.138668	-0.148798	-0.0614775	-0.173409	-0.0571935	0.0540099	-0.138709	-0.327254	-0.264397	-0.247207	-0.195707	-0.108461	-0.110086	-0.186593	-0.251706	-0.296416	-0.221853	0.0144655	0.0449967	0.0371597	-0.0235105	-0.176492	-0.254685	0	-0.211886	-0.284108	0	-0.167106	NA	-0.140601	-0.0948772	-0.260201	-0.0298861	0.195597	-0.1824	-0.286707	-0.117846	0.0219204	0.131426	-0.320937	0.180574	-0.37553	-0.0948306	-0.157499	0.132968	-0.00398341	-0.169572	-0.302547	-0.216674	-0.241881	-0.203685	0	-0.234223	-0.233928	-0.0144243	-0.350031	-0.142816	-0.241398	-0.261985
GYS1	0.0392711	-0.305682	-0.358099	-0.272322	-0.245102	0.0029269	0.055713	-0.2484	-0.218155	-0.127401	-0.152236	-0.136271	-0.00148477	-0.210383	-0.000436676	-0.167182	0.15871	-0.15121	-0.0189235	-0.00535612	0.00368071	-0.187058	0	-0.3336	0.0623577	-0.186117	-0.164808	-0.0902508	-0.19017	0	-0.188127	-0.0182082	0.0489704	0.153688	-0.256275	-0.180565	-0.0566899	-0.16003	-0.248646	-0.257647	-0.0547506	-0.0130891	0.0277923	-0.187567	0.00822964	-0.18054	-0.0952014	-0.0101095	-0.0569812	-0.139726	0.0160945	0.119608	-0.0454056	-0.29051	0.00497652	-0.0552027	-0.0379084	-0.14572	0.0398904	0.120074	0.144974	-0.161017	-0.0161985	0	-0.0864576	0	-0.0571235	0.0383861	0.139209	0.0797625	-0.0370797	-0.0750936	0.0625985	0.187179	-0.29199	-0.172308	NA	-0.121004	-0.0129237	-0.120606	-0.120635	-0.188088	-0.0844436	0.0771319	-0.333495	-0.135028	-0.160737	-0.171018	-0.157658	-0.00802382	-0.0602493	0.0225151	-0.220693	-0.180448	-0.265958	-0.105736	-0.138522	-0.0534054	NA	-0.115079	-0.26683	-0.237916	-0.114439	-0.119376	-0.125954	-0.151299	-0.0787812	-0.235764	-0.263718	-0.185382	0	-0.130763	-0.0960164	-0.15757	-0.117777	-0.288747	-0.0161002	-0.133511	-0.0115533	-0.0922242	-0.140267	-0.0382393	-0.19991	0.0973489	0.0141037	-0.180533	-0.0993376	-0.163227	-0.103639	-0.0726702	-0.139065	-0.0492412	-0.0167958	0.0351298	-0.120014	-0.154956	-0.414337	-0.0355338	0.353132	-0.126299	-0.0365106	0.205108	0.0505474	-0.161064	-0.16704	-0.137819	-0.119655	-0.196202	-0.177494	-0.120554	-0.242769	-0.21971	-0.398701	-0.287427	0.0500883	0.164344	-0.0870143	-0.052806	-0.000711801	-0.200379	0.000955038	-0.109343	-0.165133	-0.328392	-0.272619	-0.407641	-0.177289	-0.0633044	-0.23239	0	0.0110592	-0.228143	-0.162546	0.0359164	-0.0358765	-0.15684	-0.119572	-0.224132	-0.159558	0.0123011	-0.305726	0.124097	-0.281497	0.0162328	-0.278871	-0.278889	0.698085	-0.262232	-0.0946725	0.0930052	-0.163926	-0.180678	-0.0941568	-0.0169039	-0.115651	-0.103064	-0.365403	-0.119764	-0.222932	-0.261066	0.0626395	-0.164401	0.0135706	-0.232517	0.107696	-0.340521	-0.0424789	-0.0708262	-0.334605	-0.293983	0.0744382	-0.0358845	0.00560291	0.0165064	-0.226174	-0.0978046	-0.183411	-0.234103	0.0678715	-0.155803	-0.0288739	-0.138668	-0.148798	-0.0614775	-0.173409	-0.0571935	0.0540099	-0.138709	-0.327254	-0.264397	-0.247207	-0.195707	-0.108461	-0.110086	-0.186593	-0.251706	-0.296416	-0.221853	0.0144655	0.0449967	0.0371597	-0.0235105	-0.176492	-0.254685	0	-0.211886	-0.284108	0	-0.167106	NA	-0.140601	-0.0948772	-0.260201	-0.0298861	0.195597	-0.1824	-0.286707	-0.117846	0.0219204	0.131426	-0.320937	0.180574	-0.37553	-0.0948306	-0.157499	0.132968	-0.00398341	-0.169572	-0.302547	-0.216674	-0.241881	-0.203685	0	-0.234223	-0.233928	-0.0144243	-0.350031	-0.142816	-0.241398	-0.261985
