## Supplementary tables for "Spatial gene expression at single-cell resolution from histology using deep learning with GHIST" (part 12 of 12)

### Sheet: Supplementary Table3 (continued)
Supplementary Table 3: fold change of NN correlation between gain and loss of 2,177 CNA genes
RUVBL2	0.0283329	-0.321662	-0.404861	-0.287205	-0.23385	-0.0151914	0.0925299	-0.267217	-0.213619	-0.162369	-0.15911	-0.131058	-0.0101386	-0.203788	-0.0190756	-0.201763	0.176137	-0.160302	-0.0413658	-0.0528408	-0.00590202	-0.221239	0	-0.331521	0.118195	-0.19616	-0.153796	-0.0799821	-0.218524	0	-0.217697	-0.0287097	0.00348231	0.133042	-0.278588	-0.238842	-0.0149091	-0.136539	-0.277094	-0.267488	-0.0121645	0.0317867	0.073972	-0.16528	0.0529486	-0.193901	-0.0734369	-0.00860636	-0.000757279	-0.12468	0.073678	0.213008	-0.00205608	-0.155745	0.0474382	-0.0219823	-0.0497637	-0.131472	0.0883034	0.0905993	0.130845	-0.193921	-0.0165226	0	-0.0889036	0	-0.0766567	0.133136	0.171928	0.0951937	-0.0839986	-0.0826637	0.110171	0.199174	-0.279376	-0.192905	NA	-0.174478	-0.0282555	-0.0830475	-0.0771849	-0.186726	-0.0436392	0.0800796	-0.338619	-0.174244	-0.177972	-0.202752	-0.170485	0.0196241	-0.0651278	0.00528731	-0.236548	-0.201396	-0.28284	-0.127498	-0.169258	-0.0709841	NA	-0.128296	-0.282831	-0.242936	-0.13634	-0.16943	-0.15519	-0.131767	-0.0743512	-0.240846	-0.28189	-0.220879	0	-0.160123	-0.109782	-0.187463	-0.12017	-0.308078	0.0280216	-0.103639	0.030378	-0.0634122	-0.112773	-0.0324136	-0.226126	0.0596101	0.00228902	-0.172426	-0.137563	-0.150565	-0.0693404	-0.0289013	-0.0984424	-0.00662581	8.70261e-06	0.0740195	-0.0962345	-0.176532	-0.419126	-0.0565892	0.375653	-0.15423	0.00471292	0.264123	0.0988056	-0.215656	-0.19604	-0.166839	-0.148144	-0.230876	-0.211524	-0.143851	-0.255601	-0.237473	-0.409306	-0.296231	0.0709315	0.230059	-0.0577836	-0.0663421	0.0505469	-0.252441	0.01397	-0.123996	-0.145838	-0.334542	-0.294197	-0.43546	-0.212271	-0.106724	-0.285336	0	-0.00904905	-0.23218	-0.176421	0.102687	-0.0395599	-0.181467	-0.131019	-0.23265	-0.18448	0.0564263	-0.319189	0.125182	-0.248114	0.062893	-0.292708	-0.299329	0.549146	-0.330024	-0.0577986	0.0801619	-0.175141	-0.194419	-0.10763	-0.0637023	-0.128187	-0.10776	-0.378	-0.131263	-0.258415	-0.260925	0.0553034	-0.223446	-0.00452782	-0.222578	0.155041	-0.376393	-0.0412339	-0.0353075	-0.333046	-0.310701	0.0729824	-0.055245	-0.0104282	-0.0133041	-0.25163	-0.0991828	-0.196336	-0.249552	0.0792059	-0.173074	-0.029369	-0.082396	-0.171181	-0.0677075	-0.186295	-0.0165936	0.0398402	-0.155346	-0.336189	-0.265631	-0.303415	-0.219028	-0.0542887	-0.0659606	-0.20204	-0.264112	-0.2912	-0.248203	0.033837	0.0292797	0.0288891	0.0174053	-0.171294	-0.268751	0	-0.216635	-0.293326	0	-0.203577	NA	-0.176996	-0.0712121	-0.273423	-0.022927	0.202276	-0.217711	-0.275405	-0.150959	0.0710443	0.237091	-0.32276	0.232165	-0.395411	-0.075822	-0.191521	0.113088	0.0400606	-0.174088	-0.322246	-0.229259	-0.242341	-0.180371	0	-0.239356	-0.218332	-0.0200888	-0.347016	-0.182058	-0.261955	-0.272004
LHB	0.0283329	-0.321662	-0.404861	-0.287205	-0.23385	-0.0151914	0.0925299	-0.267217	-0.213619	-0.162369	-0.15911	-0.131058	-0.0101386	-0.203788	-0.0190756	-0.201763	0.176137	-0.160302	-0.0413658	-0.0528408	-0.00590202	-0.221239	0	-0.331521	0.118195	-0.19616	-0.153796	-0.0799821	-0.218524	0	-0.217697	-0.0287097	0.00348231	0.133042	-0.278588	-0.238842	-0.0149091	-0.136539	-0.277094	-0.267488	-0.0121645	0.0317867	0.073972	-0.16528	0.0529486	-0.193901	-0.0734369	-0.00860636	-0.000757279	-0.12468	0.073678	0.213008	-0.00205608	-0.155745	0.0474382	-0.0219823	-0.0497637	-0.131472	0.0883034	0.0905993	0.130845	-0.193921	-0.0165226	0	-0.0889036	0	-0.0766567	0.133136	0.171928	0.0951937	-0.0839986	-0.0826637	0.110171	0.199174	-0.279376	-0.192905	NA	-0.174478	-0.0282555	-0.0830475	-0.0771849	-0.186726	-0.0436392	0.0800796	-0.338619	-0.174244	-0.177972	-0.202752	-0.170485	0.0196241	-0.0651278	0.00528731	-0.236548	-0.201396	-0.28284	-0.127498	-0.169258	-0.0709841	NA	-0.128296	-0.282831	-0.242936	-0.13634	-0.16943	-0.15519	-0.131767	-0.0743512	-0.240846	-0.28189	-0.220879	0	-0.160123	-0.109782	-0.187463	-0.12017	-0.308078	0.0280216	-0.103639	0.030378	-0.0634122	-0.112773	-0.0324136	-0.226126	0.0596101	0.00228902	-0.172426	-0.137563	-0.150565	-0.0693404	-0.0289013	-0.0984424	-0.00662581	8.70261e-06	0.0740195	-0.0962345	-0.176532	-0.419126	-0.0565892	0.375653	-0.15423	0.00471292	0.264123	0.0988056	-0.215656	-0.19604	-0.166839	-0.148144	-0.230876	-0.211524	-0.143851	-0.255601	-0.237473	-0.409306	-0.296231	0.0709315	0.230059	-0.0577836	-0.0663421	0.0505469	-0.252441	0.01397	-0.123996	-0.145838	-0.334542	-0.294197	-0.43546	-0.212271	-0.106724	-0.285336	0	-0.00904905	-0.23218	-0.176421	0.102687	-0.0395599	-0.181467	-0.131019	-0.23265	-0.18448	0.0564263	-0.319189	0.125182	-0.248114	0.062893	-0.292708	-0.299329	0.549146	-0.330024	-0.0577986	0.0801619	-0.175141	-0.194419	-0.10763	-0.0637023	-0.128187	-0.10776	-0.378	-0.131263	-0.258415	-0.260925	0.0553034	-0.223446	-0.00452782	-0.222578	0.155041	-0.376393	-0.0412339	-0.0353075	-0.333046	-0.310701	0.0729824	-0.055245	-0.0104282	-0.0133041	-0.25163	-0.0991828	-0.196336	-0.249552	0.0792059	-0.173074	-0.029369	-0.082396	-0.171181	-0.0677075	-0.186295	-0.0165936	0.0398402	-0.155346	-0.336189	-0.265631	-0.303415	-0.219028	-0.0542887	-0.0659606	-0.20204	-0.264112	-0.2912	-0.248203	0.033837	0.0292797	0.0288891	0.0174053	-0.171294	-0.268751	0	-0.216635	-0.293326	0	-0.203577	NA	-0.176996	-0.0712121	-0.273423	-0.022927	0.202276	-0.217711	-0.275405	-0.150959	0.0710443	0.237091	-0.32276	0.232165	-0.395411	-0.075822	-0.191521	0.113088	0.0400606	-0.174088	-0.322246	-0.229259	-0.242341	-0.180371	0	-0.239356	-0.218332	-0.0200888	-0.347016	-0.182058	-0.261955	-0.272004
CGB	0.0283329	-0.321662	-0.404861	-0.287205	-0.23385	-0.0151914	0.0925299	-0.267217	-0.213619	-0.162369	-0.15911	-0.131058	-0.0101386	-0.203788	-0.0190756	-0.201763	0.176137	-0.160302	-0.0413658	-0.0528408	-0.00590202	-0.221239	0	-0.331521	0.118195	-0.19616	-0.153796	-0.0799821	-0.218524	0	-0.217697	-0.0287097	0.00348231	0.133042	-0.278588	-0.238842	-0.0149091	-0.136539	-0.277094	-0.267488	-0.0121645	0.0317867	0.073972	-0.16528	0.0529486	-0.193901	-0.0734369	-0.00860636	-0.000757279	-0.12468	0.073678	0.213008	-0.00205608	-0.155745	0.0474382	-0.0219823	-0.0497637	-0.131472	0.0883034	0.0905993	0.130845	-0.193921	-0.0165226	0	-0.0889036	0	-0.0766567	0.133136	0.171928	0.0951937	-0.0839986	-0.0826637	0.110171	0.199174	-0.279376	-0.192905	NA	-0.174478	-0.0282555	-0.0830475	-0.0771849	-0.186726	-0.0436392	0.0800796	-0.338619	-0.174244	-0.177972	-0.202752	-0.170485	0.0196241	-0.0651278	0.00528731	-0.236548	-0.201396	-0.28284	-0.127498	-0.169258	-0.0709841	NA	-0.128296	-0.282831	-0.242936	-0.13634	-0.16943	-0.15519	-0.131767	-0.0743512	-0.240846	-0.28189	-0.220879	0	-0.160123	-0.109782	-0.187463	-0.12017	-0.308078	0.0280216	-0.103639	0.030378	-0.0634122	-0.112773	-0.0324136	-0.226126	0.0596101	0.00228902	-0.172426	-0.137563	-0.150565	-0.0693404	-0.0289013	-0.0984424	-0.00662581	8.70261e-06	0.0740195	-0.0962345	-0.176532	-0.419126	-0.0565892	0.375653	-0.15423	0.00471292	0.264123	0.0988056	-0.215656	-0.19604	-0.166839	-0.148144	-0.230876	-0.211524	-0.143851	-0.255601	-0.237473	-0.409306	-0.296231	0.0709315	0.230059	-0.0577836	-0.0663421	0.0505469	-0.252441	0.01397	-0.123996	-0.145838	-0.334542	-0.294197	-0.43546	-0.212271	-0.106724	-0.285336	0	-0.00904905	-0.23218	-0.176421	0.102687	-0.0395599	-0.181467	-0.131019	-0.23265	-0.18448	0.0564263	-0.319189	0.125182	-0.248114	0.062893	-0.292708	-0.299329	0.549146	-0.330024	-0.0577986	0.0801619	-0.175141	-0.194419	-0.10763	-0.0637023	-0.128187	-0.10776	-0.378	-0.131263	-0.258415	-0.260925	0.0553034	-0.223446	-0.00452782	-0.222578	0.155041	-0.376393	-0.0412339	-0.0353075	-0.333046	-0.310701	0.0729824	-0.055245	-0.0104282	-0.0133041	-0.25163	-0.0991828	-0.196336	-0.249552	0.0792059	-0.173074	-0.029369	-0.082396	-0.171181	-0.0677075	-0.186295	-0.0165936	0.0398402	-0.155346	-0.336189	-0.265631	-0.303415	-0.219028	-0.0542887	-0.0659606	-0.20204	-0.264112	-0.2912	-0.248203	0.033837	0.0292797	0.0288891	0.0174053	-0.171294	-0.268751	0	-0.216635	-0.293326	0	-0.203577	NA	-0.176996	-0.0712121	-0.273423	-0.022927	0.202276	-0.217711	-0.275405	-0.150959	0.0710443	0.237091	-0.32276	0.232165	-0.395411	-0.075822	-0.191521	0.113088	0.0400606	-0.174088	-0.322246	-0.229259	-0.242341	-0.180371	0	-0.239356	-0.218332	-0.0200888	-0.347016	-0.182058	-0.261955	-0.272004
CTB-60B18.6	0.0283329	-0.321662	-0.404861	-0.287205	-0.23385	-0.0151914	0.0925299	-0.267217	-0.213619	-0.162369	-0.15911	-0.131058	-0.0101386	-0.203788	-0.0190756	-0.201763	0.176137	-0.160302	-0.0413658	-0.0528408	-0.00590202	-0.221239	0	-0.331521	0.118195	-0.19616	-0.153796	-0.0799821	-0.218524	0	-0.217697	-0.0287097	0.00348231	0.133042	-0.278588	-0.238842	-0.0149091	-0.136539	-0.277094	-0.267488	-0.0121645	0.0317867	0.073972	-0.16528	0.0529486	-0.193901	-0.0734369	-0.00860636	-0.000757279	-0.12468	0.073678	0.213008	-0.00205608	-0.155745	0.0474382	-0.0219823	-0.0497637	-0.131472	0.0883034	0.0905993	0.130845	-0.193921	-0.0165226	0	-0.0889036	0	-0.0766567	0.133136	0.171928	0.0951937	-0.0839986	-0.0826637	0.110171	0.199174	-0.279376	-0.192905	NA	-0.174478	-0.0282555	-0.0830475	-0.0771849	-0.186726	-0.0436392	0.0800796	-0.338619	-0.174244	-0.177972	-0.202752	-0.170485	0.0196241	-0.0651278	0.00528731	-0.236548	-0.201396	-0.28284	-0.127498	-0.169258	-0.0709841	NA	-0.128296	-0.282831	-0.242936	-0.13634	-0.16943	-0.15519	-0.131767	-0.0743512	-0.240846	-0.28189	-0.220879	0	-0.160123	-0.109782	-0.187463	-0.12017	-0.308078	0.0280216	-0.103639	0.030378	-0.0634122	-0.112773	-0.0324136	-0.226126	0.0596101	0.00228902	-0.172426	-0.137563	-0.150565	-0.0693404	-0.0289013	-0.0984424	-0.00662581	8.70261e-06	0.0740195	-0.0962345	-0.176532	-0.419126	-0.0565892	0.375653	-0.15423	0.00471292	0.264123	0.0988056	-0.215656	-0.19604	-0.166839	-0.148144	-0.230876	-0.211524	-0.143851	-0.255601	-0.237473	-0.409306	-0.296231	0.0709315	0.230059	-0.0577836	-0.0663421	0.0505469	-0.252441	0.01397	-0.123996	-0.145838	-0.334542	-0.294197	-0.43546	-0.212271	-0.106724	-0.285336	0	-0.00904905	-0.23218	-0.176421	0.102687	-0.0395599	-0.181467	-0.131019	-0.23265	-0.18448	0.0564263	-0.319189	0.125182	-0.248114	0.062893	-0.292708	-0.299329	0.549146	-0.330024	-0.0577986	0.0801619	-0.175141	-0.194419	-0.10763	-0.0637023	-0.128187	-0.10776	-0.378	-0.131263	-0.258415	-0.260925	0.0553034	-0.223446	-0.00452782	-0.222578	0.155041	-0.376393	-0.0412339	-0.0353075	-0.333046	-0.310701	0.0729824	-0.055245	-0.0104282	-0.0133041	-0.25163	-0.0991828	-0.196336	-0.249552	0.0792059	-0.173074	-0.029369	-0.082396	-0.171181	-0.0677075	-0.186295	-0.0165936	0.0398402	-0.155346	-0.336189	-0.265631	-0.303415	-0.219028	-0.0542887	-0.0659606	-0.20204	-0.264112	-0.2912	-0.248203	0.033837	0.0292797	0.0288891	0.0174053	-0.171294	-0.268751	0	-0.216635	-0.293326	0	-0.203577	NA	-0.176996	-0.0712121	-0.273423	-0.022927	0.202276	-0.217711	-0.275405	-0.150959	0.0710443	0.237091	-0.32276	0.232165	-0.395411	-0.075822	-0.191521	0.113088	0.0400606	-0.174088	-0.322246	-0.229259	-0.242341	-0.180371	0	-0.239356	-0.218332	-0.0200888	-0.347016	-0.182058	-0.261955	-0.272004
CGB2	0.0283329	-0.321662	-0.404861	-0.287205	-0.23385	-0.0151914	0.0925299	-0.267217	-0.213619	-0.162369	-0.15911	-0.131058	-0.0101386	-0.203788	-0.0190756	-0.201763	0.176137	-0.160302	-0.0413658	-0.0528408	-0.00590202	-0.221239	0	-0.331521	0.118195	-0.19616	-0.153796	-0.0799821	-0.218524	0	-0.217697	-0.0287097	0.00348231	0.133042	-0.278588	-0.238842	-0.0149091	-0.136539	-0.277094	-0.267488	-0.0121645	0.0317867	0.073972	-0.16528	0.0529486	-0.193901	-0.0734369	-0.00860636	-0.000757279	-0.12468	0.073678	0.213008	-0.00205608	-0.155745	0.0474382	-0.0219823	-0.0497637	-0.131472	0.0883034	0.0905993	0.130845	-0.193921	-0.0165226	0	-0.0889036	0	-0.0766567	0.133136	0.171928	0.0951937	-0.0839986	-0.0826637	0.110171	0.199174	-0.279376	-0.192905	NA	-0.174478	-0.0282555	-0.0830475	-0.0771849	-0.186726	-0.0436392	0.0800796	-0.338619	-0.174244	-0.177972	-0.202752	-0.170485	0.0196241	-0.0651278	0.00528731	-0.236548	-0.201396	-0.28284	-0.127498	-0.169258	-0.0709841	NA	-0.128296	-0.282831	-0.242936	-0.13634	-0.16943	-0.15519	-0.131767	-0.0743512	-0.240846	-0.28189	-0.220879	0	-0.160123	-0.109782	-0.187463	-0.12017	-0.308078	0.0280216	-0.103639	0.030378	-0.0634122	-0.112773	-0.0324136	-0.226126	0.0596101	0.00228902	-0.172426	-0.137563	-0.150565	-0.0693404	-0.0289013	-0.0984424	-0.00662581	8.70261e-06	0.0740195	-0.0962345	-0.176532	-0.419126	-0.0565892	0.375653	-0.15423	0.00471292	0.264123	0.0988056	-0.215656	-0.19604	-0.166839	-0.148144	-0.230876	-0.211524	-0.143851	-0.255601	-0.237473	-0.409306	-0.296231	0.0709315	0.230059	-0.0577836	-0.0663421	0.0505469	-0.252441	0.01397	-0.123996	-0.145838	-0.334542	-0.294197	-0.43546	-0.212271	-0.106724	-0.285336	0	-0.00904905	-0.23218	-0.176421	0.102687	-0.0395599	-0.181467	-0.131019	-0.23265	-0.18448	0.0564263	-0.319189	0.125182	-0.248114	0.062893	-0.292708	-0.299329	0.549146	-0.330024	-0.0577986	0.0801619	-0.175141	-0.194419	-0.10763	-0.0637023	-0.128187	-0.10776	-0.378	-0.131263	-0.258415	-0.260925	0.0553034	-0.223446	-0.00452782	-0.222578	0.155041	-0.376393	-0.0412339	-0.0353075	-0.333046	-0.310701	0.0729824	-0.055245	-0.0104282	-0.0133041	-0.25163	-0.0991828	-0.196336	-0.249552	0.0792059	-0.173074	-0.029369	-0.082396	-0.171181	-0.0677075	-0.186295	-0.0165936	0.0398402	-0.155346	-0.336189	-0.265631	-0.303415	-0.219028	-0.0542887	-0.0659606	-0.20204	-0.264112	-0.2912	-0.248203	0.033837	0.0292797	0.0288891	0.0174053	-0.171294	-0.268751	0	-0.216635	-0.293326	0	-0.203577	NA	-0.176996	-0.0712121	-0.273423	-0.022927	0.202276	-0.217711	-0.275405	-0.150959	0.0710443	0.237091	-0.32276	0.232165	-0.395411	-0.075822	-0.191521	0.113088	0.0400606	-0.174088	-0.322246	-0.229259	-0.242341	-0.180371	0	-0.239356	-0.218332	-0.0200888	-0.347016	-0.182058	-0.261955	-0.272004
CGB1	0.0283329	-0.321662	-0.404861	-0.287205	-0.23385	-0.0151914	0.0925299	-0.267217	-0.213619	-0.162369	-0.15911	-0.131058	-0.0101386	-0.203788	-0.0190756	-0.201763	0.176137	-0.160302	-0.0413658	-0.0528408	-0.00590202	-0.221239	0	-0.331521	0.118195	-0.19616	-0.153796	-0.0799821	-0.218524	0	-0.217697	-0.0287097	0.00348231	0.133042	-0.278588	-0.238842	-0.0149091	-0.136539	-0.277094	-0.267488	-0.0121645	0.0317867	0.073972	-0.16528	0.0529486	-0.193901	-0.0734369	-0.00860636	-0.000757279	-0.12468	0.073678	0.213008	-0.00205608	-0.155745	0.0474382	-0.0219823	-0.0497637	-0.131472	0.0883034	0.0905993	0.130845	-0.193921	-0.0165226	0	-0.0889036	0	-0.0766567	0.133136	0.171928	0.0951937	-0.0839986	-0.0826637	0.110171	0.199174	-0.279376	-0.192905	NA	-0.174478	-0.0282555	-0.0830475	-0.0771849	-0.186726	-0.0436392	0.0800796	-0.338619	-0.174244	-0.177972	-0.202752	-0.170485	0.0196241	-0.0651278	0.00528731	-0.236548	-0.201396	-0.28284	-0.127498	-0.169258	-0.0709841	NA	-0.128296	-0.282831	-0.242936	-0.13634	-0.16943	-0.15519	-0.131767	-0.0743512	-0.240846	-0.28189	-0.220879	0	-0.160123	-0.109782	-0.187463	-0.12017	-0.308078	0.0280216	-0.103639	0.030378	-0.0634122	-0.112773	-0.0324136	-0.226126	0.0596101	0.00228902	-0.172426	-0.137563	-0.150565	-0.0693404	-0.0289013	-0.0984424	-0.00662581	8.70261e-06	0.0740195	-0.0962345	-0.176532	-0.419126	-0.0565892	0.375653	-0.15423	0.00471292	0.264123	0.0988056	-0.215656	-0.19604	-0.166839	-0.148144	-0.230876	-0.211524	-0.143851	-0.255601	-0.237473	-0.409306	-0.296231	0.0709315	0.230059	-0.0577836	-0.0663421	0.0505469	-0.252441	0.01397	-0.123996	-0.145838	-0.334542	-0.294197	-0.43546	-0.212271	-0.106724	-0.285336	0	-0.00904905	-0.23218	-0.176421	0.102687	-0.0395599	-0.181467	-0.131019	-0.23265	-0.18448	0.0564263	-0.319189	0.125182	-0.248114	0.062893	-0.292708	-0.299329	0.549146	-0.330024	-0.0577986	0.0801619	-0.175141	-0.194419	-0.10763	-0.0637023	-0.128187	-0.10776	-0.378	-0.131263	-0.258415	-0.260925	0.0553034	-0.223446	-0.00452782	-0.222578	0.155041	-0.376393	-0.0412339	-0.0353075	-0.333046	-0.310701	0.0729824	-0.055245	-0.0104282	-0.0133041	-0.25163	-0.0991828	-0.196336	-0.249552	0.0792059	-0.173074	-0.029369	-0.082396	-0.171181	-0.0677075	-0.186295	-0.0165936	0.0398402	-0.155346	-0.336189	-0.265631	-0.303415	-0.219028	-0.0542887	-0.0659606	-0.20204	-0.264112	-0.2912	-0.248203	0.033837	0.0292797	0.0288891	0.0174053	-0.171294	-0.268751	0	-0.216635	-0.293326	0	-0.203577	NA	-0.176996	-0.0712121	-0.273423	-0.022927	0.202276	-0.217711	-0.275405	-0.150959	0.0710443	0.237091	-0.32276	0.232165	-0.395411	-0.075822	-0.191521	0.113088	0.0400606	-0.174088	-0.322246	-0.229259	-0.242341	-0.180371	0	-0.239356	-0.218332	-0.0200888	-0.347016	-0.182058	-0.261955	-0.272004
CGB5	0.0283329	-0.321662	-0.404861	-0.287205	-0.23385	-0.0151914	0.0925299	-0.267217	-0.213619	-0.162369	-0.15911	-0.131058	-0.0101386	-0.203788	-0.0190756	-0.201763	0.176137	-0.160302	-0.0413658	-0.0528408	-0.00590202	-0.221239	0	-0.331521	0.118195	-0.19616	-0.153796	-0.0799821	-0.218524	0	-0.217697	-0.0287097	0.00348231	0.133042	-0.278588	-0.238842	-0.0149091	-0.136539	-0.277094	-0.267488	-0.0121645	0.0317867	0.073972	-0.16528	0.0529486	-0.193901	-0.0734369	-0.00860636	-0.000757279	-0.12468	0.073678	0.213008	-0.00205608	-0.155745	0.0474382	-0.0219823	-0.0497637	-0.131472	0.0883034	0.0905993	0.130845	-0.193921	-0.0165226	0	-0.0889036	0	-0.0766567	0.133136	0.171928	0.0951937	-0.0839986	-0.0826637	0.110171	0.199174	-0.279376	-0.192905	NA	-0.174478	-0.0282555	-0.0830475	-0.0771849	-0.186726	-0.0436392	0.0800796	-0.338619	-0.174244	-0.177972	-0.202752	-0.170485	0.0196241	-0.0651278	0.00528731	-0.236548	-0.201396	-0.28284	-0.127498	-0.169258	-0.0709841	NA	-0.128296	-0.282831	-0.242936	-0.13634	-0.16943	-0.15519	-0.131767	-0.0743512	-0.240846	-0.28189	-0.220879	0	-0.160123	-0.109782	-0.187463	-0.12017	-0.308078	0.0280216	-0.103639	0.030378	-0.0634122	-0.112773	-0.0324136	-0.226126	0.0596101	0.00228902	-0.172426	-0.137563	-0.150565	-0.0693404	-0.0289013	-0.0984424	-0.00662581	8.70261e-06	0.0740195	-0.0962345	-0.176532	-0.419126	-0.0565892	0.375653	-0.15423	0.00471292	0.264123	0.0988056	-0.215656	-0.19604	-0.166839	-0.148144	-0.230876	-0.211524	-0.143851	-0.255601	-0.237473	-0.409306	-0.296231	0.0709315	0.230059	-0.0577836	-0.0663421	0.0505469	-0.252441	0.01397	-0.123996	-0.145838	-0.334542	-0.294197	-0.43546	-0.212271	-0.106724	-0.285336	0	-0.00904905	-0.23218	-0.176421	0.102687	-0.0395599	-0.181467	-0.131019	-0.23265	-0.18448	0.0564263	-0.319189	0.125182	-0.248114	0.062893	-0.292708	-0.299329	0.549146	-0.330024	-0.0577986	0.0801619	-0.175141	-0.194419	-0.10763	-0.0637023	-0.128187	-0.10776	-0.378	-0.131263	-0.258415	-0.260925	0.0553034	-0.223446	-0.00452782	-0.222578	0.155041	-0.376393	-0.0412339	-0.0353075	-0.333046	-0.310701	0.0729824	-0.055245	-0.0104282	-0.0133041	-0.25163	-0.0991828	-0.196336	-0.249552	0.0792059	-0.173074	-0.029369	-0.082396	-0.171181	-0.0677075	-0.186295	-0.0165936	0.0398402	-0.155346	-0.336189	-0.265631	-0.303415	-0.219028	-0.0542887	-0.0659606	-0.20204	-0.264112	-0.2912	-0.248203	0.033837	0.0292797	0.0288891	0.0174053	-0.171294	-0.268751	0	-0.216635	-0.293326	0	-0.203577	NA	-0.176996	-0.0712121	-0.273423	-0.022927	0.202276	-0.217711	-0.275405	-0.150959	0.0710443	0.237091	-0.32276	0.232165	-0.395411	-0.075822	-0.191521	0.113088	0.0400606	-0.174088	-0.322246	-0.229259	-0.242341	-0.180371	0	-0.239356	-0.218332	-0.0200888	-0.347016	-0.182058	-0.261955	-0.272004
CGB8	0.0283329	-0.321662	-0.404861	-0.287205	-0.23385	-0.0151914	0.0925299	-0.267217	-0.213619	-0.162369	-0.15911	-0.131058	-0.0101386	-0.203788	-0.0190756	-0.201763	0.176137	-0.160302	-0.0413658	-0.0528408	-0.00590202	-0.221239	0	-0.331521	0.118195	-0.19616	-0.153796	-0.0799821	-0.218524	0	-0.217697	-0.0287097	0.00348231	0.133042	-0.278588	-0.238842	-0.0149091	-0.136539	-0.277094	-0.267488	-0.0121645	0.0317867	0.073972	-0.16528	0.0529486	-0.193901	-0.0734369	-0.00860636	-0.000757279	-0.12468	0.073678	0.213008	-0.00205608	-0.155745	0.0474382	-0.0219823	-0.0497637	-0.131472	0.0883034	0.0905993	0.130845	-0.193921	-0.0165226	0	-0.0889036	0	-0.0766567	0.133136	0.171928	0.0951937	-0.0839986	-0.0826637	0.110171	0.199174	-0.279376	-0.192905	NA	-0.174478	-0.0282555	-0.0830475	-0.0771849	-0.186726	-0.0436392	0.0800796	-0.338619	-0.174244	-0.177972	-0.202752	-0.170485	0.0196241	-0.0651278	0.00528731	-0.236548	-0.201396	-0.28284	-0.127498	-0.169258	-0.0709841	NA	-0.128296	-0.282831	-0.242936	-0.13634	-0.16943	-0.15519	-0.131767	-0.0743512	-0.240846	-0.28189	-0.220879	0	-0.160123	-0.109782	-0.187463	-0.12017	-0.308078	0.0280216	-0.103639	0.030378	-0.0634122	-0.112773	-0.0324136	-0.226126	0.0596101	0.00228902	-0.172426	-0.137563	-0.150565	-0.0693404	-0.0289013	-0.0984424	-0.00662581	8.70261e-06	0.0740195	-0.0962345	-0.176532	-0.419126	-0.0565892	0.375653	-0.15423	0.00471292	0.264123	0.0988056	-0.215656	-0.19604	-0.166839	-0.148144	-0.230876	-0.211524	-0.143851	-0.255601	-0.237473	-0.409306	-0.296231	0.0709315	0.230059	-0.0577836	-0.0663421	0.0505469	-0.252441	0.01397	-0.123996	-0.145838	-0.334542	-0.294197	-0.43546	-0.212271	-0.106724	-0.285336	0	-0.00904905	-0.23218	-0.176421	0.102687	-0.0395599	-0.181467	-0.131019	-0.23265	-0.18448	0.0564263	-0.319189	0.125182	-0.248114	0.062893	-0.292708	-0.299329	0.549146	-0.330024	-0.0577986	0.0801619	-0.175141	-0.194419	-0.10763	-0.0637023	-0.128187	-0.10776	-0.378	-0.131263	-0.258415	-0.260925	0.0553034	-0.223446	-0.00452782	-0.222578	0.155041	-0.376393	-0.0412339	-0.0353075	-0.333046	-0.310701	0.0729824	-0.055245	-0.0104282	-0.0133041	-0.25163	-0.0991828	-0.196336	-0.249552	0.0792059	-0.173074	-0.029369	-0.082396	-0.171181	-0.0677075	-0.186295	-0.0165936	0.0398402	-0.155346	-0.336189	-0.265631	-0.303415	-0.219028	-0.0542887	-0.0659606	-0.20204	-0.264112	-0.2912	-0.248203	0.033837	0.0292797	0.0288891	0.0174053	-0.171294	-0.268751	0	-0.216635	-0.293326	0	-0.203577	NA	-0.176996	-0.0712121	-0.273423	-0.022927	0.202276	-0.217711	-0.275405	-0.150959	0.0710443	0.237091	-0.32276	0.232165	-0.395411	-0.075822	-0.191521	0.113088	0.0400606	-0.174088	-0.322246	-0.229259	-0.242341	-0.180371	0	-0.239356	-0.218332	-0.0200888	-0.347016	-0.182058	-0.261955	-0.272004
CGB7	0.0283329	-0.321662	-0.404861	-0.287205	-0.23385	-0.0151914	0.0925299	-0.267217	-0.213619	-0.162369	-0.15911	-0.131058	-0.0101386	-0.203788	-0.0190756	-0.201763	0.176137	-0.160302	-0.0413658	-0.0528408	-0.00590202	-0.221239	0	-0.331521	0.118195	-0.19616	-0.153796	-0.0799821	-0.218524	0	-0.217697	-0.0287097	0.00348231	0.133042	-0.278588	-0.238842	-0.0149091	-0.136539	-0.277094	-0.267488	-0.0121645	0.0317867	0.073972	-0.16528	0.0529486	-0.193901	-0.0734369	-0.00860636	-0.000757279	-0.12468	0.073678	0.213008	-0.00205608	-0.155745	0.0474382	-0.0219823	-0.0497637	-0.131472	0.0883034	0.0905993	0.130845	-0.193921	-0.0165226	0	-0.0889036	0	-0.0766567	0.133136	0.171928	0.0951937	-0.0839986	-0.0826637	0.110171	0.199174	-0.279376	-0.192905	NA	-0.174478	-0.0282555	-0.0830475	-0.0771849	-0.186726	-0.0436392	0.0800796	-0.338619	-0.174244	-0.177972	-0.202752	-0.170485	0.0196241	-0.0651278	0.00528731	-0.236548	-0.201396	-0.28284	-0.127498	-0.169258	-0.0709841	NA	-0.128296	-0.282831	-0.242936	-0.13634	-0.16943	-0.15519	-0.131767	-0.0743512	-0.240846	-0.28189	-0.220879	0	-0.160123	-0.109782	-0.187463	-0.12017	-0.308078	0.0280216	-0.103639	0.030378	-0.0634122	-0.112773	-0.0324136	-0.226126	0.0596101	0.00228902	-0.172426	-0.137563	-0.150565	-0.0693404	-0.0289013	-0.0984424	-0.00662581	8.70261e-06	0.0740195	-0.0962345	-0.176532	-0.419126	-0.0565892	0.375653	-0.15423	0.00471292	0.264123	0.0988056	-0.215656	-0.19604	-0.166839	-0.148144	-0.230876	-0.211524	-0.143851	-0.255601	-0.237473	-0.409306	-0.296231	0.0709315	0.230059	-0.0577836	-0.0663421	0.0505469	-0.252441	0.01397	-0.123996	-0.145838	-0.334542	-0.294197	-0.43546	-0.212271	-0.106724	-0.285336	0	-0.00904905	-0.23218	-0.176421	0.102687	-0.0395599	-0.181467	-0.131019	-0.23265	-0.18448	0.0564263	-0.319189	0.125182	-0.248114	0.062893	-0.292708	-0.299329	0.549146	-0.330024	-0.0577986	0.0801619	-0.175141	-0.194419	-0.10763	-0.0637023	-0.128187	-0.10776	-0.378	-0.131263	-0.258415	-0.260925	0.0553034	-0.223446	-0.00452782	-0.222578	0.155041	-0.376393	-0.0412339	-0.0353075	-0.333046	-0.310701	0.0729824	-0.055245	-0.0104282	-0.0133041	-0.25163	-0.0991828	-0.196336	-0.249552	0.0792059	-0.173074	-0.029369	-0.082396	-0.171181	-0.0677075	-0.186295	-0.0165936	0.0398402	-0.155346	-0.336189	-0.265631	-0.303415	-0.219028	-0.0542887	-0.0659606	-0.20204	-0.264112	-0.2912	-0.248203	0.033837	0.0292797	0.0288891	0.0174053	-0.171294	-0.268751	0	-0.216635	-0.293326	0	-0.203577	NA	-0.176996	-0.0712121	-0.273423	-0.022927	0.202276	-0.217711	-0.275405	-0.150959	0.0710443	0.237091	-0.32276	0.232165	-0.395411	-0.075822	-0.191521	0.113088	0.0400606	-0.174088	-0.322246	-0.229259	-0.242341	-0.180371	0	-0.239356	-0.218332	-0.0200888	-0.347016	-0.182058	-0.261955	-0.272004
NTF4	0.0283329	-0.321662	-0.404861	-0.287205	-0.23385	-0.0151914	0.0925299	-0.267217	-0.213619	-0.162369	-0.15911	-0.131058	-0.0101386	-0.203788	-0.0190756	-0.201763	0.176137	-0.160302	-0.0413658	-0.0528408	-0.00590202	-0.221239	0	-0.331521	0.118195	-0.19616	-0.153796	-0.0799821	-0.218524	0	-0.217697	-0.0287097	0.00348231	0.133042	-0.278588	-0.238842	-0.0149091	-0.136539	-0.277094	-0.267488	-0.0121645	0.0317867	0.073972	-0.16528	0.0529486	-0.193901	-0.0734369	-0.00860636	-0.000757279	-0.12468	0.073678	0.213008	-0.00205608	-0.155745	0.0474382	-0.0219823	-0.0497637	-0.131472	0.0883034	0.0905993	0.130845	-0.193921	-0.0165226	0	-0.0889036	0	-0.0766567	0.133136	0.171928	0.0951937	-0.0839986	-0.0826637	0.110171	0.199174	-0.279376	-0.192905	NA	-0.174478	-0.0282555	-0.0830475	-0.0771849	-0.186726	-0.0436392	0.0800796	-0.338619	-0.174244	-0.177972	-0.202752	-0.170485	0.0196241	-0.0651278	0.00528731	-0.236548	-0.201396	-0.28284	-0.127498	-0.169258	-0.0709841	NA	-0.128296	-0.282831	-0.242936	-0.13634	-0.16943	-0.15519	-0.131767	-0.0743512	-0.240846	-0.28189	-0.220879	0	-0.160123	-0.109782	-0.187463	-0.12017	-0.308078	0.0280216	-0.103639	0.030378	-0.0634122	-0.112773	-0.0324136	-0.226126	0.0596101	0.00228902	-0.172426	-0.137563	-0.150565	-0.0693404	-0.0289013	-0.0984424	-0.00662581	8.70261e-06	0.0740195	-0.0962345	-0.176532	-0.419126	-0.0565892	0.375653	-0.15423	0.00471292	0.264123	0.0988056	-0.215656	-0.19604	-0.166839	-0.148144	-0.230876	-0.211524	-0.143851	-0.255601	-0.237473	-0.409306	-0.296231	0.0709315	0.230059	-0.0577836	-0.0663421	0.0505469	-0.252441	0.01397	-0.123996	-0.145838	-0.334542	-0.294197	-0.43546	-0.212271	-0.106724	-0.285336	0	-0.00904905	-0.23218	-0.176421	0.102687	-0.0395599	-0.181467	-0.131019	-0.23265	-0.18448	0.0564263	-0.319189	0.125182	-0.248114	0.062893	-0.292708	-0.299329	0.549146	-0.330024	-0.0577986	0.0801619	-0.175141	-0.194419	-0.10763	-0.0637023	-0.128187	-0.10776	-0.378	-0.131263	-0.258415	-0.260925	0.0553034	-0.223446	-0.00452782	-0.222578	0.155041	-0.376393	-0.0412339	-0.0353075	-0.333046	-0.310701	0.0729824	-0.055245	-0.0104282	-0.0133041	-0.25163	-0.0991828	-0.196336	-0.249552	0.0792059	-0.173074	-0.029369	-0.082396	-0.171181	-0.0677075	-0.186295	-0.0165936	0.0398402	-0.155346	-0.336189	-0.265631	-0.303415	-0.219028	-0.0542887	-0.0659606	-0.20204	-0.264112	-0.2912	-0.248203	0.033837	0.0292797	0.0288891	0.0174053	-0.171294	-0.268751	0	-0.216635	-0.293326	0	-0.203577	NA	-0.176996	-0.0712121	-0.273423	-0.022927	0.202276	-0.217711	-0.275405	-0.150959	0.0710443	0.237091	-0.32276	0.232165	-0.395411	-0.075822	-0.191521	0.113088	0.0400606	-0.174088	-0.322246	-0.229259	-0.242341	-0.180371	0	-0.239356	-0.218332	-0.0200888	-0.347016	-0.182058	-0.261955	-0.272004
KCNA7	0.0283329	-0.321662	-0.404861	-0.287205	-0.23385	-0.0151914	0.0925299	-0.267217	-0.213619	-0.162369	-0.15911	-0.131058	-0.0101386	-0.203788	-0.0190756	-0.201763	0.176137	-0.160302	-0.0413658	-0.0528408	-0.00590202	-0.221239	0	-0.331521	0.118195	-0.19616	-0.153796	-0.0799821	-0.218524	0	-0.217697	-0.0287097	0.00348231	0.133042	-0.278588	-0.238842	-0.0149091	-0.136539	-0.277094	-0.267488	-0.0121645	0.0317867	0.073972	-0.16528	0.0529486	-0.193901	-0.0734369	-0.00860636	-0.000757279	-0.12468	0.073678	0.213008	-0.00205608	-0.155745	0.0474382	-0.0219823	-0.0497637	-0.131472	0.0883034	0.0905993	0.130845	-0.193921	-0.0165226	0	-0.0889036	0	-0.0766567	0.133136	0.171928	0.0951937	-0.0839986	-0.0826637	0.110171	0.199174	-0.279376	-0.192905	NA	-0.174478	-0.0282555	-0.0830475	-0.0771849	-0.186726	-0.0436392	0.0800796	-0.338619	-0.174244	-0.177972	-0.202752	-0.170485	0.0196241	-0.0651278	0.00528731	-0.236548	-0.201396	-0.28284	-0.127498	-0.169258	-0.0709841	NA	-0.128296	-0.282831	-0.242936	-0.13634	-0.16943	-0.15519	-0.131767	-0.0743512	-0.240846	-0.28189	-0.220879	0	-0.160123	-0.109782	-0.187463	-0.12017	-0.308078	0.0280216	-0.103639	0.030378	-0.0634122	-0.112773	-0.0324136	-0.226126	0.0596101	0.00228902	-0.172426	-0.137563	-0.150565	-0.0693404	-0.0289013	-0.0984424	-0.00662581	8.70261e-06	0.0740195	-0.0962345	-0.176532	-0.419126	-0.0565892	0.375653	-0.15423	0.00471292	0.264123	0.0988056	-0.215656	-0.19604	-0.166839	-0.148144	-0.230876	-0.211524	-0.143851	-0.255601	-0.237473	-0.409306	-0.296231	0.0709315	0.230059	-0.0577836	-0.0663421	0.0505469	-0.252441	0.01397	-0.123996	-0.145838	-0.334542	-0.294197	-0.43546	-0.212271	-0.106724	-0.285336	0	-0.00904905	-0.23218	-0.176421	0.102687	-0.0395599	-0.181467	-0.131019	-0.23265	-0.18448	0.0564263	-0.319189	0.125182	-0.248114	0.062893	-0.292708	-0.299329	0.549146	-0.330024	-0.0577986	0.0801619	-0.175141	-0.194419	-0.10763	-0.0637023	-0.128187	-0.10776	-0.378	-0.131263	-0.258415	-0.260925	0.0553034	-0.223446	-0.00452782	-0.222578	0.155041	-0.376393	-0.0412339	-0.0353075	-0.333046	-0.310701	0.0729824	-0.055245	-0.0104282	-0.0133041	-0.25163	-0.0991828	-0.196336	-0.249552	0.0792059	-0.173074	-0.029369	-0.082396	-0.171181	-0.0677075	-0.186295	-0.0165936	0.0398402	-0.155346	-0.336189	-0.265631	-0.303415	-0.219028	-0.0542887	-0.0659606	-0.20204	-0.264112	-0.2912	-0.248203	0.033837	0.0292797	0.0288891	0.0174053	-0.171294	-0.268751	0	-0.216635	-0.293326	0	-0.203577	NA	-0.176996	-0.0712121	-0.273423	-0.022927	0.202276	-0.217711	-0.275405	-0.150959	0.0710443	0.237091	-0.32276	0.232165	-0.395411	-0.075822	-0.191521	0.113088	0.0400606	-0.174088	-0.322246	-0.229259	-0.242341	-0.180371	0	-0.239356	-0.218332	-0.0200888	-0.347016	-0.182058	-0.261955	-0.272004
SNRNP70	0.0283329	-0.321662	-0.404861	-0.287205	-0.23385	-0.0151914	0.0925299	-0.267217	-0.213619	-0.162369	-0.15911	-0.131058	-0.0101386	-0.203788	-0.0190756	-0.201763	0.176137	-0.160302	-0.0413658	-0.0528408	-0.00590202	-0.221239	0	-0.331521	0.118195	-0.19616	-0.153796	-0.0799821	-0.218524	0	-0.217697	-0.0287097	0.00348231	0.133042	-0.278588	-0.238842	-0.0149091	-0.136539	-0.277094	-0.267488	-0.0121645	0.0317867	0.073972	-0.16528	0.0529486	-0.193901	-0.0734369	-0.00860636	-0.000757279	-0.12468	0.073678	0.213008	-0.00205608	-0.155745	0.0474382	-0.0219823	-0.0497637	-0.131472	0.0883034	0.0905993	0.130845	-0.193921	-0.0165226	0	-0.0889036	0	-0.0766567	0.133136	0.171928	0.0951937	-0.0839986	-0.0826637	0.110171	0.199174	-0.279376	-0.192905	NA	-0.174478	-0.0282555	-0.0830475	-0.0771849	-0.186726	-0.0436392	0.0800796	-0.338619	-0.174244	-0.177972	-0.202752	-0.170485	0.0196241	-0.0651278	0.00528731	-0.236548	-0.201396	-0.28284	-0.127498	-0.169258	-0.0709841	NA	-0.128296	-0.282831	-0.242936	-0.13634	-0.16943	-0.15519	-0.131767	-0.0743512	-0.240846	-0.28189	-0.220879	0	-0.160123	-0.109782	-0.187463	-0.12017	-0.308078	0.0280216	-0.103639	0.030378	-0.0634122	-0.112773	-0.0324136	-0.226126	0.0596101	0.00228902	-0.172426	-0.137563	-0.150565	-0.0693404	-0.0289013	-0.0984424	-0.00662581	8.70261e-06	0.0740195	-0.0962345	-0.176532	-0.419126	-0.0565892	0.375653	-0.15423	0.00471292	0.264123	0.0988056	-0.215656	-0.19604	-0.166839	-0.148144	-0.230876	-0.211524	-0.143851	-0.255601	-0.237473	-0.409306	-0.296231	0.0709315	0.230059	-0.0577836	-0.0663421	0.0505469	-0.252441	0.01397	-0.123996	-0.145838	-0.334542	-0.294197	-0.43546	-0.212271	-0.106724	-0.285336	0	-0.00904905	-0.23218	-0.176421	0.102687	-0.0395599	-0.181467	-0.131019	-0.23265	-0.18448	0.0564263	-0.319189	0.125182	-0.248114	0.062893	-0.292708	-0.299329	0.549146	-0.330024	-0.0577986	0.0801619	-0.175141	-0.194419	-0.10763	-0.0637023	-0.128187	-0.10776	-0.378	-0.131263	-0.258415	-0.260925	0.0553034	-0.223446	-0.00452782	-0.222578	0.155041	-0.376393	-0.0412339	-0.0353075	-0.333046	-0.310701	0.0729824	-0.055245	-0.0104282	-0.0133041	-0.25163	-0.0991828	-0.196336	-0.249552	0.0792059	-0.173074	-0.029369	-0.082396	-0.171181	-0.0677075	-0.186295	-0.0165936	0.0398402	-0.155346	-0.336189	-0.265631	-0.303415	-0.219028	-0.0542887	-0.0659606	-0.20204	-0.264112	-0.2912	-0.248203	0.033837	0.0292797	0.0288891	0.0174053	-0.171294	-0.268751	0	-0.216635	-0.293326	0	-0.203577	NA	-0.176996	-0.0712121	-0.273423	-0.022927	0.202276	-0.217711	-0.275405	-0.150959	0.0710443	0.237091	-0.32276	0.232165	-0.395411	-0.075822	-0.191521	0.113088	0.0400606	-0.174088	-0.322246	-0.229259	-0.242341	-0.180371	0	-0.239356	-0.218332	-0.0200888	-0.347016	-0.182058	-0.261955	-0.272004
LIN7B	0.0283329	-0.321662	-0.404861	-0.287205	-0.23385	-0.0151914	0.0925299	-0.267217	-0.213619	-0.162369	-0.15911	-0.131058	-0.0101386	-0.203788	-0.0190756	-0.201763	0.176137	-0.160302	-0.0413658	-0.0528408	-0.00590202	-0.221239	0	-0.331521	0.118195	-0.19616	-0.153796	-0.0799821	-0.218524	0	-0.217697	-0.0287097	0.00348231	0.133042	-0.278588	-0.238842	-0.0149091	-0.136539	-0.277094	-0.267488	-0.0121645	0.0317867	0.073972	-0.16528	0.0529486	-0.193901	-0.0734369	-0.00860636	-0.000757279	-0.12468	0.073678	0.213008	-0.00205608	-0.155745	0.0474382	-0.0219823	-0.0497637	-0.131472	0.0883034	0.0905993	0.130845	-0.193921	-0.0165226	0	-0.0889036	0	-0.0766567	0.133136	0.171928	0.0951937	-0.0839986	-0.0826637	0.110171	0.199174	-0.279376	-0.192905	NA	-0.174478	-0.0282555	-0.0830475	-0.0771849	-0.186726	-0.0436392	0.0800796	-0.338619	-0.174244	-0.177972	-0.202752	-0.170485	0.0196241	-0.0651278	0.00528731	-0.236548	-0.201396	-0.28284	-0.127498	-0.169258	-0.0709841	NA	-0.128296	-0.282831	-0.242936	-0.13634	-0.16943	-0.15519	-0.131767	-0.0743512	-0.240846	-0.28189	-0.220879	0	-0.160123	-0.109782	-0.187463	-0.12017	-0.308078	0.0280216	-0.103639	0.030378	-0.0634122	-0.112773	-0.0324136	-0.226126	0.0596101	0.00228902	-0.172426	-0.137563	-0.150565	-0.0693404	-0.0289013	-0.0984424	-0.00662581	8.70261e-06	0.0740195	-0.0962345	-0.176532	-0.419126	-0.0565892	0.375653	-0.15423	0.00471292	0.264123	0.0988056	-0.215656	-0.19604	-0.166839	-0.148144	-0.230876	-0.211524	-0.143851	-0.255601	-0.237473	-0.409306	-0.296231	0.0709315	0.230059	-0.0577836	-0.0663421	0.0505469	-0.252441	0.01397	-0.123996	-0.145838	-0.334542	-0.294197	-0.43546	-0.212271	-0.106724	-0.285336	0	-0.00904905	-0.23218	-0.176421	0.102687	-0.0395599	-0.181467	-0.131019	-0.23265	-0.18448	0.0564263	-0.319189	0.125182	-0.248114	0.062893	-0.292708	-0.299329	0.549146	-0.330024	-0.0577986	0.0801619	-0.175141	-0.194419	-0.10763	-0.0637023	-0.128187	-0.10776	-0.378	-0.131263	-0.258415	-0.260925	0.0553034	-0.223446	-0.00452782	-0.222578	0.155041	-0.376393	-0.0412339	-0.0353075	-0.333046	-0.310701	0.0729824	-0.055245	-0.0104282	-0.0133041	-0.25163	-0.0991828	-0.196336	-0.249552	0.0792059	-0.173074	-0.029369	-0.082396	-0.171181	-0.0677075	-0.186295	-0.0165936	0.0398402	-0.155346	-0.336189	-0.265631	-0.303415	-0.219028	-0.0542887	-0.0659606	-0.20204	-0.264112	-0.2912	-0.248203	0.033837	0.0292797	0.0288891	0.0174053	-0.171294	-0.268751	0	-0.216635	-0.293326	0	-0.203577	NA	-0.176996	-0.0712121	-0.273423	-0.022927	0.202276	-0.217711	-0.275405	-0.150959	0.0710443	0.237091	-0.32276	0.232165	-0.395411	-0.075822	-0.191521	0.113088	0.0400606	-0.174088	-0.322246	-0.229259	-0.242341	-0.180371	0	-0.239356	-0.218332	-0.0200888	-0.347016	-0.182058	-0.261955	-0.272004
C19orf73	0.0283329	-0.321662	-0.404861	-0.287205	-0.23385	-0.0151914	0.0925299	-0.267217	-0.213619	-0.162369	-0.15911	-0.131058	-0.0101386	-0.203788	-0.0190756	-0.201763	0.176137	-0.160302	-0.0413658	-0.0528408	-0.00590202	-0.221239	0	-0.331521	0.118195	-0.19616	-0.153796	-0.0799821	-0.218524	0	-0.217697	-0.0287097	0.00348231	0.133042	-0.278588	-0.238842	-0.0149091	-0.136539	-0.277094	-0.267488	-0.0121645	0.0317867	0.073972	-0.16528	0.0529486	-0.193901	-0.0734369	-0.00860636	-0.000757279	-0.12468	0.073678	0.213008	-0.00205608	-0.155745	0.0474382	-0.0219823	-0.0497637	-0.131472	0.0883034	0.0905993	0.130845	-0.193921	-0.0165226	0	-0.0889036	0	-0.0766567	0.133136	0.171928	0.0951937	-0.0839986	-0.0826637	0.110171	0.199174	-0.279376	-0.192905	NA	-0.174478	-0.0282555	-0.0830475	-0.0771849	-0.186726	-0.0436392	0.0800796	-0.338619	-0.174244	-0.177972	-0.202752	-0.170485	0.0196241	-0.0651278	0.00528731	-0.236548	-0.201396	-0.28284	-0.127498	-0.169258	-0.0709841	NA	-0.128296	-0.282831	-0.242936	-0.13634	-0.16943	-0.15519	-0.131767	-0.0743512	-0.240846	-0.28189	-0.220879	0	-0.160123	-0.109782	-0.187463	-0.12017	-0.308078	0.0280216	-0.103639	0.030378	-0.0634122	-0.112773	-0.0324136	-0.226126	0.0596101	0.00228902	-0.172426	-0.137563	-0.150565	-0.0693404	-0.0289013	-0.0984424	-0.00662581	8.70261e-06	0.0740195	-0.0962345	-0.176532	-0.419126	-0.0565892	0.375653	-0.15423	0.00471292	0.264123	0.0988056	-0.215656	-0.19604	-0.166839	-0.148144	-0.230876	-0.211524	-0.143851	-0.255601	-0.237473	-0.409306	-0.296231	0.0709315	0.230059	-0.0577836	-0.0663421	0.0505469	-0.252441	0.01397	-0.123996	-0.145838	-0.334542	-0.294197	-0.43546	-0.212271	-0.106724	-0.285336	0	-0.00904905	-0.23218	-0.176421	0.102687	-0.0395599	-0.181467	-0.131019	-0.23265	-0.18448	0.0564263	-0.319189	0.125182	-0.248114	0.062893	-0.292708	-0.299329	0.549146	-0.330024	-0.0577986	0.0801619	-0.175141	-0.194419	-0.10763	-0.0637023	-0.128187	-0.10776	-0.378	-0.131263	-0.258415	-0.260925	0.0553034	-0.223446	-0.00452782	-0.222578	0.155041	-0.376393	-0.0412339	-0.0353075	-0.333046	-0.310701	0.0729824	-0.055245	-0.0104282	-0.0133041	-0.25163	-0.0991828	-0.196336	-0.249552	0.0792059	-0.173074	-0.029369	-0.082396	-0.171181	-0.0677075	-0.186295	-0.0165936	0.0398402	-0.155346	-0.336189	-0.265631	-0.303415	-0.219028	-0.0542887	-0.0659606	-0.20204	-0.264112	-0.2912	-0.248203	0.033837	0.0292797	0.0288891	0.0174053	-0.171294	-0.268751	0	-0.216635	-0.293326	0	-0.203577	NA	-0.176996	-0.0712121	-0.273423	-0.022927	0.202276	-0.217711	-0.275405	-0.150959	0.0710443	0.237091	-0.32276	0.232165	-0.395411	-0.075822	-0.191521	0.113088	0.0400606	-0.174088	-0.322246	-0.229259	-0.242341	-0.180371	0	-0.239356	-0.218332	-0.0200888	-0.347016	-0.182058	-0.261955	-0.272004
PPFIA3	0.0283329	-0.321662	-0.404861	-0.287205	-0.23385	-0.0151914	0.0925299	-0.267217	-0.213619	-0.162369	-0.15911	-0.131058	-0.0101386	-0.203788	-0.0190756	-0.201763	0.176137	-0.160302	-0.0413658	-0.0528408	-0.00590202	-0.221239	0	-0.331521	0.118195	-0.19616	-0.153796	-0.0799821	-0.218524	0	-0.217697	-0.0287097	0.00348231	0.133042	-0.278588	-0.238842	-0.0149091	-0.136539	-0.277094	-0.267488	-0.0121645	0.0317867	0.073972	-0.16528	0.0529486	-0.193901	-0.0734369	-0.00860636	-0.000757279	-0.12468	0.073678	0.213008	-0.00205608	-0.155745	0.0474382	-0.0219823	-0.0497637	-0.131472	0.0883034	0.0905993	0.130845	-0.193921	-0.0165226	0	-0.0889036	0	-0.0766567	0.133136	0.171928	0.0951937	-0.0839986	-0.0826637	0.110171	0.199174	-0.279376	-0.192905	NA	-0.174478	-0.0282555	-0.0830475	-0.0771849	-0.186726	-0.0436392	0.0800796	-0.338619	-0.174244	-0.177972	-0.202752	-0.170485	0.0196241	-0.0651278	0.00528731	-0.236548	-0.201396	-0.28284	-0.127498	-0.169258	-0.0709841	NA	-0.128296	-0.282831	-0.242936	-0.13634	-0.16943	-0.15519	-0.131767	-0.0743512	-0.240846	-0.28189	-0.220879	0	-0.160123	-0.109782	-0.187463	-0.12017	-0.308078	0.0280216	-0.103639	0.030378	-0.0634122	-0.112773	-0.0324136	-0.226126	0.0596101	0.00228902	-0.172426	-0.137563	-0.150565	-0.0693404	-0.0289013	-0.0984424	-0.00662581	8.70261e-06	0.0740195	-0.0962345	-0.176532	-0.419126	-0.0565892	0.375653	-0.15423	0.00471292	0.264123	0.0988056	-0.215656	-0.19604	-0.166839	-0.148144	-0.230876	-0.211524	-0.143851	-0.255601	-0.237473	-0.409306	-0.296231	0.0709315	0.230059	-0.0577836	-0.0663421	0.0505469	-0.252441	0.01397	-0.123996	-0.145838	-0.334542	-0.294197	-0.43546	-0.212271	-0.106724	-0.285336	0	-0.00904905	-0.23218	-0.176421	0.102687	-0.0395599	-0.181467	-0.131019	-0.23265	-0.18448	0.0564263	-0.319189	0.125182	-0.248114	0.062893	-0.292708	-0.299329	0.549146	-0.330024	-0.0577986	0.0801619	-0.175141	-0.194419	-0.10763	-0.0637023	-0.128187	-0.10776	-0.378	-0.131263	-0.258415	-0.260925	0.0553034	-0.223446	-0.00452782	-0.222578	0.155041	-0.376393	-0.0412339	-0.0353075	-0.333046	-0.310701	0.0729824	-0.055245	-0.0104282	-0.0133041	-0.25163	-0.0991828	-0.196336	-0.249552	0.0792059	-0.173074	-0.029369	-0.082396	-0.171181	-0.0677075	-0.186295	-0.0165936	0.0398402	-0.155346	-0.336189	-0.265631	-0.303415	-0.219028	-0.0542887	-0.0659606	-0.20204	-0.264112	-0.2912	-0.248203	0.033837	0.0292797	0.0288891	0.0174053	-0.171294	-0.268751	0	-0.216635	-0.293326	0	-0.203577	NA	-0.176996	-0.0712121	-0.273423	-0.022927	0.202276	-0.217711	-0.275405	-0.150959	0.0710443	0.237091	-0.32276	0.232165	-0.395411	-0.075822	-0.191521	0.113088	0.0400606	-0.174088	-0.322246	-0.229259	-0.242341	-0.180371	0	-0.239356	-0.218332	-0.0200888	-0.347016	-0.182058	-0.261955	-0.272004
HRC	0.0283329	-0.321662	-0.404861	-0.287205	-0.23385	-0.0151914	0.0925299	-0.267217	-0.213619	-0.162369	-0.15911	-0.131058	-0.0101386	-0.203788	-0.0190756	-0.201763	0.176137	-0.160302	-0.0413658	-0.0528408	-0.00590202	-0.221239	0	-0.331521	0.118195	-0.19616	-0.153796	-0.0799821	-0.218524	0	-0.217697	-0.0287097	0.00348231	0.133042	-0.278588	-0.238842	-0.0149091	-0.136539	-0.277094	-0.267488	-0.0121645	0.0317867	0.073972	-0.16528	0.0529486	-0.193901	-0.0734369	-0.00860636	-0.000757279	-0.12468	0.073678	0.213008	-0.00205608	-0.155745	0.0474382	-0.0219823	-0.0497637	-0.131472	0.0883034	0.0905993	0.130845	-0.193921	-0.0165226	0	-0.0889036	0	-0.0766567	0.133136	0.171928	0.0951937	-0.0839986	-0.0826637	0.110171	0.199174	-0.279376	-0.192905	NA	-0.174478	-0.0282555	-0.0830475	-0.0771849	-0.186726	-0.0436392	0.0800796	-0.338619	-0.174244	-0.177972	-0.202752	-0.170485	0.0196241	-0.0651278	0.00528731	-0.236548	-0.201396	-0.28284	-0.127498	-0.169258	-0.0709841	NA	-0.128296	-0.282831	-0.242936	-0.13634	-0.16943	-0.15519	-0.131767	-0.0743512	-0.240846	-0.28189	-0.220879	0	-0.160123	-0.109782	-0.187463	-0.12017	-0.308078	0.0280216	-0.103639	0.030378	-0.0634122	-0.112773	-0.0324136	-0.226126	0.0596101	0.00228902	-0.172426	-0.137563	-0.150565	-0.0693404	-0.0289013	-0.0984424	-0.00662581	8.70261e-06	0.0740195	-0.0962345	-0.176532	-0.419126	-0.0565892	0.375653	-0.15423	0.00471292	0.264123	0.0988056	-0.215656	-0.19604	-0.166839	-0.148144	-0.230876	-0.211524	-0.143851	-0.255601	-0.237473	-0.409306	-0.296231	0.0709315	0.230059	-0.0577836	-0.0663421	0.0505469	-0.252441	0.01397	-0.123996	-0.145838	-0.334542	-0.294197	-0.43546	-0.212271	-0.106724	-0.285336	0	-0.00904905	-0.23218	-0.176421	0.102687	-0.0395599	-0.181467	-0.131019	-0.23265	-0.18448	0.0564263	-0.319189	0.125182	-0.248114	0.062893	-0.292708	-0.299329	0.549146	-0.330024	-0.0577986	0.0801619	-0.175141	-0.194419	-0.10763	-0.0637023	-0.128187	-0.10776	-0.378	-0.131263	-0.258415	-0.260925	0.0553034	-0.223446	-0.00452782	-0.222578	0.155041	-0.376393	-0.0412339	-0.0353075	-0.333046	-0.310701	0.0729824	-0.055245	-0.0104282	-0.0133041	-0.25163	-0.0991828	-0.196336	-0.249552	0.0792059	-0.173074	-0.029369	-0.082396	-0.171181	-0.0677075	-0.186295	-0.0165936	0.0398402	-0.155346	-0.336189	-0.265631	-0.303415	-0.219028	-0.0542887	-0.0659606	-0.20204	-0.264112	-0.2912	-0.248203	0.033837	0.0292797	0.0288891	0.0174053	-0.171294	-0.268751	0	-0.216635	-0.293326	0	-0.203577	NA	-0.176996	-0.0712121	-0.273423	-0.022927	0.202276	-0.217711	-0.275405	-0.150959	0.0710443	0.237091	-0.32276	0.232165	-0.395411	-0.075822	-0.191521	0.113088	0.0400606	-0.174088	-0.322246	-0.229259	-0.242341	-0.180371	0	-0.239356	-0.218332	-0.0200888	-0.347016	-0.182058	-0.261955	-0.272004
AP2A1	-0.094665	-0.103197	-0.242701	-0.309831	-0.194575	0.0127093	-0.00293829	-0.302689	-0.120821	-0.148713	-0.154927	-0.228712	0.135216	-0.132504	0.126253	-0.226983	-0.0828727	-0.258239	-0.152752	0.119602	-0.160026	-0.235387	0	-0.216524	-0.227256	-0.134186	-0.243762	-0.104192	-0.177569	0	-0.243258	-0.189391	0.145035	-0.0544595	-0.323629	-0.179931	-0.0416592	-0.266634	-0.31483	-0.265344	-0.131509	0.00549706	0.0450093	-0.198299	0.0525017	-0.260052	-0.142184	-0.383499	0.0863469	-0.164222	-0.00365786	0.380312	-0.270404	-0.490395	0.00809139	-0.0877156	0.1075	-0.235911	0.101718	-0.152326	-0.00433273	-0.240888	-0.224755	0	-0.251781	0	0.0596571	-0.18672	-0.0652389	-0.213137	-0.0451503	-0.0986728	0.00513915	-0.128161	-0.217842	-0.227978	NA	-0.113311	-0.152121	-0.0673659	-0.000686185	-0.310052	-0.109434	-0.183081	-0.353607	-0.142903	-0.248558	-0.238167	-0.173829	0.00704654	-0.137748	0.146306	-0.230743	-0.300134	-0.323058	-0.217543	-0.227676	-0.227522	NA	-0.171993	-0.300329	-0.261887	-0.224042	-0.111659	-0.281623	-0.114041	-0.119953	-0.197608	-0.283078	-0.26026	0	-0.191811	-0.0773819	-0.223706	-0.253125	-0.268074	0.0498785	-0.184924	0.0319279	0.119955	-0.0387055	-0.182796	-0.261286	0.185728	0.159426	-0.131221	-0.129649	-0.0900907	-0.168112	-0.0438111	-0.0142472	-0.0531872	-0.0218403	-0.0412278	0.17539	-0.234693	-0.231583	0.0706217	-0.221435	-0.226186	-0.0339165	0.354018	0.087749	-0.111456	-0.234494	-0.250674	-0.192076	-0.267511	-0.213186	-0.190501	-0.299574	-0.270328	-0.183572	-0.0959292	-0.123788	0.195333	-0.0727597	-0.0219767	-0.149512	-0.191321	-0.135657	-0.217041	-0.180937	-0.116285	-0.363486	-0.281037	-0.232102	-0.212038	-0.243894	0	0.148131	-0.239916	-0.248764	-0.2711	-0.170517	-0.279897	-0.0654874	-0.0913185	-0.210644	0.245463	-0.385329	0.193298	-0.0252926	0.0699791	-0.0699883	-0.334923	0.491995	-0.348238	-0.361172	-0.0700888	-0.257037	-0.057551	0.0804698	-0.0321913	0.0231139	0.0301633	-0.247147	-0.173132	-0.345888	-0.244126	-0.165667	-0.232737	0.170832	-0.145649	0.115432	-0.408767	-0.119617	-0.0739262	-0.368552	-0.284021	0.0170185	0.09145	0.120909	-0.184254	-0.323283	-0.287121	-0.260721	-0.229511	-0.160527	-0.201171	-0.174382	-0.248169	-0.210601	-0.248943	-0.256342	-0.160127	-0.0794024	-0.204248	-0.298332	-0.264614	-0.255022	-0.256337	0.14172	0.0886158	-0.3034	-0.290777	-0.0824448	-0.318882	0.0883548	0.0812303	0.0503946	-0.219191	-0.30744	-0.352005	0	-0.270227	-0.0381949	0	-0.23232	NA	-0.11126	-0.0975817	-0.0954908	-0.24491	0.333386	-0.24758	-0.27625	-0.227803	0.0643879	0.332788	-0.378738	0.432172	-0.328901	-0.205047	-0.269432	-0.178256	-0.0151411	-0.304511	-0.344609	-0.229175	-0.220264	-0.220522	0	-0.269188	-0.165801	0.128712	-0.318072	-0.113799	-0.240872	-0.340749
FUZ	-0.094665	-0.103197	-0.242701	-0.309831	-0.194575	0.0127093	-0.00293829	-0.302689	-0.120821	-0.148713	-0.154927	-0.228712	0.135216	-0.132504	0.126253	-0.226983	-0.0828727	-0.258239	-0.152752	0.119602	-0.160026	-0.235387	0	-0.216524	-0.227256	-0.134186	-0.243762	-0.104192	-0.177569	0	-0.243258	-0.189391	0.145035	-0.0544595	-0.323629	-0.179931	-0.0416592	-0.266634	-0.31483	-0.265344	-0.131509	0.00549706	0.0450093	-0.198299	0.0525017	-0.260052	-0.142184	-0.383499	0.0863469	-0.164222	-0.00365786	0.380312	-0.270404	-0.490395	0.00809139	-0.0877156	0.1075	-0.235911	0.101718	-0.152326	-0.00433273	-0.240888	-0.224755	0	-0.251781	0	0.0596571	-0.18672	-0.0652389	-0.213137	-0.0451503	-0.0986728	0.00513915	-0.128161	-0.217842	-0.227978	NA	-0.113311	-0.152121	-0.0673659	-0.000686185	-0.310052	-0.109434	-0.183081	-0.353607	-0.142903	-0.248558	-0.238167	-0.173829	0.00704654	-0.137748	0.146306	-0.230743	-0.300134	-0.323058	-0.217543	-0.227676	-0.227522	NA	-0.171993	-0.300329	-0.261887	-0.224042	-0.111659	-0.281623	-0.114041	-0.119953	-0.197608	-0.283078	-0.26026	0	-0.191811	-0.0773819	-0.223706	-0.253125	-0.268074	0.0498785	-0.184924	0.0319279	0.119955	-0.0387055	-0.182796	-0.261286	0.185728	0.159426	-0.131221	-0.129649	-0.0900907	-0.168112	-0.0438111	-0.0142472	-0.0531872	-0.0218403	-0.0412278	0.17539	-0.234693	-0.231583	0.0706217	-0.221435	-0.226186	-0.0339165	0.354018	0.087749	-0.111456	-0.234494	-0.250674	-0.192076	-0.267511	-0.213186	-0.190501	-0.299574	-0.270328	-0.183572	-0.0959292	-0.123788	0.195333	-0.0727597	-0.0219767	-0.149512	-0.191321	-0.135657	-0.217041	-0.180937	-0.116285	-0.363486	-0.281037	-0.232102	-0.212038	-0.243894	0	0.148131	-0.239916	-0.248764	-0.2711	-0.170517	-0.279897	-0.0654874	-0.0913185	-0.210644	0.245463	-0.385329	0.193298	-0.0252926	0.0699791	-0.0699883	-0.334923	0.491995	-0.348238	-0.361172	-0.0700888	-0.257037	-0.057551	0.0804698	-0.0321913	0.0231139	0.0301633	-0.247147	-0.173132	-0.345888	-0.244126	-0.165667	-0.232737	0.170832	-0.145649	0.115432	-0.408767	-0.119617	-0.0739262	-0.368552	-0.284021	0.0170185	0.09145	0.120909	-0.184254	-0.323283	-0.287121	-0.260721	-0.229511	-0.160527	-0.201171	-0.174382	-0.248169	-0.210601	-0.248943	-0.256342	-0.160127	-0.0794024	-0.204248	-0.298332	-0.264614	-0.255022	-0.256337	0.14172	0.0886158	-0.3034	-0.290777	-0.0824448	-0.318882	0.0883548	0.0812303	0.0503946	-0.219191	-0.30744	-0.352005	0	-0.270227	-0.0381949	0	-0.23232	NA	-0.11126	-0.0975817	-0.0954908	-0.24491	0.333386	-0.24758	-0.27625	-0.227803	0.0643879	0.332788	-0.378738	0.432172	-0.328901	-0.205047	-0.269432	-0.178256	-0.0151411	-0.304511	-0.344609	-0.229175	-0.220264	-0.220522	0	-0.269188	-0.165801	0.128712	-0.318072	-0.113799	-0.240872	-0.340749
MED25	-0.094665	-0.103197	-0.242701	-0.309831	-0.194575	0.0127093	-0.00293829	-0.302689	-0.120821	-0.148713	-0.154927	-0.228712	0.135216	-0.132504	0.126253	-0.226983	-0.0828727	-0.258239	-0.152752	0.119602	-0.160026	-0.235387	0	-0.216524	-0.227256	-0.134186	-0.243762	-0.104192	-0.177569	0	-0.243258	-0.189391	0.145035	-0.0544595	-0.323629	-0.179931	-0.0416592	-0.266634	-0.31483	-0.265344	-0.131509	0.00549706	0.0450093	-0.198299	0.0525017	-0.260052	-0.142184	-0.383499	0.0863469	-0.164222	-0.00365786	0.380312	-0.270404	-0.490395	0.00809139	-0.0877156	0.1075	-0.235911	0.101718	-0.152326	-0.00433273	-0.240888	-0.224755	0	-0.251781	0	0.0596571	-0.18672	-0.0652389	-0.213137	-0.0451503	-0.0986728	0.00513915	-0.128161	-0.217842	-0.227978	NA	-0.113311	-0.152121	-0.0673659	-0.000686185	-0.310052	-0.109434	-0.183081	-0.353607	-0.142903	-0.248558	-0.238167	-0.173829	0.00704654	-0.137748	0.146306	-0.230743	-0.300134	-0.323058	-0.217543	-0.227676	-0.227522	NA	-0.171993	-0.300329	-0.261887	-0.224042	-0.111659	-0.281623	-0.114041	-0.119953	-0.197608	-0.283078	-0.26026	0	-0.191811	-0.0773819	-0.223706	-0.253125	-0.268074	0.0498785	-0.184924	0.0319279	0.119955	-0.0387055	-0.182796	-0.261286	0.185728	0.159426	-0.131221	-0.129649	-0.0900907	-0.168112	-0.0438111	-0.0142472	-0.0531872	-0.0218403	-0.0412278	0.17539	-0.234693	-0.231583	0.0706217	-0.221435	-0.226186	-0.0339165	0.354018	0.087749	-0.111456	-0.234494	-0.250674	-0.192076	-0.267511	-0.213186	-0.190501	-0.299574	-0.270328	-0.183572	-0.0959292	-0.123788	0.195333	-0.0727597	-0.0219767	-0.149512	-0.191321	-0.135657	-0.217041	-0.180937	-0.116285	-0.363486	-0.281037	-0.232102	-0.212038	-0.243894	0	0.148131	-0.239916	-0.248764	-0.2711	-0.170517	-0.279897	-0.0654874	-0.0913185	-0.210644	0.245463	-0.385329	0.193298	-0.0252926	0.0699791	-0.0699883	-0.334923	0.491995	-0.348238	-0.361172	-0.0700888	-0.257037	-0.057551	0.0804698	-0.0321913	0.0231139	0.0301633	-0.247147	-0.173132	-0.345888	-0.244126	-0.165667	-0.232737	0.170832	-0.145649	0.115432	-0.408767	-0.119617	-0.0739262	-0.368552	-0.284021	0.0170185	0.09145	0.120909	-0.184254	-0.323283	-0.287121	-0.260721	-0.229511	-0.160527	-0.201171	-0.174382	-0.248169	-0.210601	-0.248943	-0.256342	-0.160127	-0.0794024	-0.204248	-0.298332	-0.264614	-0.255022	-0.256337	0.14172	0.0886158	-0.3034	-0.290777	-0.0824448	-0.318882	0.0883548	0.0812303	0.0503946	-0.219191	-0.30744	-0.352005	0	-0.270227	-0.0381949	0	-0.23232	NA	-0.11126	-0.0975817	-0.0954908	-0.24491	0.333386	-0.24758	-0.27625	-0.227803	0.0643879	0.332788	-0.378738	0.432172	-0.328901	-0.205047	-0.269432	-0.178256	-0.0151411	-0.304511	-0.344609	-0.229175	-0.220264	-0.220522	0	-0.269188	-0.165801	0.128712	-0.318072	-0.113799	-0.240872	-0.340749
PTOV1	-0.094665	-0.103197	-0.242701	-0.309831	-0.194575	0.0127093	-0.00293829	-0.302689	-0.120821	-0.148713	-0.154927	-0.228712	0.135216	-0.132504	0.126253	-0.226983	-0.0828727	-0.258239	-0.152752	0.119602	-0.160026	-0.235387	0	-0.216524	-0.227256	-0.134186	-0.243762	-0.104192	-0.177569	0	-0.243258	-0.189391	0.145035	-0.0544595	-0.323629	-0.179931	-0.0416592	-0.266634	-0.31483	-0.265344	-0.131509	0.00549706	0.0450093	-0.198299	0.0525017	-0.260052	-0.142184	-0.383499	0.0863469	-0.164222	-0.00365786	0.380312	-0.270404	-0.490395	0.00809139	-0.0877156	0.1075	-0.235911	0.101718	-0.152326	-0.00433273	-0.240888	-0.224755	0	-0.251781	0	0.0596571	-0.18672	-0.0652389	-0.213137	-0.0451503	-0.0986728	0.00513915	-0.128161	-0.217842	-0.227978	NA	-0.113311	-0.152121	-0.0673659	-0.000686185	-0.310052	-0.109434	-0.183081	-0.353607	-0.142903	-0.248558	-0.238167	-0.173829	0.00704654	-0.137748	0.146306	-0.230743	-0.300134	-0.323058	-0.217543	-0.227676	-0.227522	NA	-0.171993	-0.300329	-0.261887	-0.224042	-0.111659	-0.281623	-0.114041	-0.119953	-0.197608	-0.283078	-0.26026	0	-0.191811	-0.0773819	-0.223706	-0.253125	-0.268074	0.0498785	-0.184924	0.0319279	0.119955	-0.0387055	-0.182796	-0.261286	0.185728	0.159426	-0.131221	-0.129649	-0.0900907	-0.168112	-0.0438111	-0.0142472	-0.0531872	-0.0218403	-0.0412278	0.17539	-0.234693	-0.231583	0.0706217	-0.221435	-0.226186	-0.0339165	0.354018	0.087749	-0.111456	-0.234494	-0.250674	-0.192076	-0.267511	-0.213186	-0.190501	-0.299574	-0.270328	-0.183572	-0.0959292	-0.123788	0.195333	-0.0727597	-0.0219767	-0.149512	-0.191321	-0.135657	-0.217041	-0.180937	-0.116285	-0.363486	-0.281037	-0.232102	-0.212038	-0.243894	0	0.148131	-0.239916	-0.248764	-0.2711	-0.170517	-0.279897	-0.0654874	-0.0913185	-0.210644	0.245463	-0.385329	0.193298	-0.0252926	0.0699791	-0.0699883	-0.334923	0.491995	-0.348238	-0.361172	-0.0700888	-0.257037	-0.057551	0.0804698	-0.0321913	0.0231139	0.0301633	-0.247147	-0.173132	-0.345888	-0.244126	-0.165667	-0.232737	0.170832	-0.145649	0.115432	-0.408767	-0.119617	-0.0739262	-0.368552	-0.284021	0.0170185	0.09145	0.120909	-0.184254	-0.323283	-0.287121	-0.260721	-0.229511	-0.160527	-0.201171	-0.174382	-0.248169	-0.210601	-0.248943	-0.256342	-0.160127	-0.0794024	-0.204248	-0.298332	-0.264614	-0.255022	-0.256337	0.14172	0.0886158	-0.3034	-0.290777	-0.0824448	-0.318882	0.0883548	0.0812303	0.0503946	-0.219191	-0.30744	-0.352005	0	-0.270227	-0.0381949	0	-0.23232	NA	-0.11126	-0.0975817	-0.0954908	-0.24491	0.333386	-0.24758	-0.27625	-0.227803	0.0643879	0.332788	-0.378738	0.432172	-0.328901	-0.205047	-0.269432	-0.178256	-0.0151411	-0.304511	-0.344609	-0.229175	-0.220264	-0.220522	0	-0.269188	-0.165801	0.128712	-0.318072	-0.113799	-0.240872	-0.340749
PNKP	-0.094665	-0.103197	-0.242701	-0.309831	-0.194575	0.0127093	-0.00293829	-0.302689	-0.120821	-0.148713	-0.154927	-0.228712	0.135216	-0.132504	0.126253	-0.226983	-0.0828727	-0.258239	-0.152752	0.119602	-0.160026	-0.235387	0	-0.216524	-0.227256	-0.134186	-0.243762	-0.104192	-0.177569	0	-0.243258	-0.189391	0.145035	-0.0544595	-0.323629	-0.179931	-0.0416592	-0.266634	-0.31483	-0.265344	-0.131509	0.00549706	0.0450093	-0.198299	0.0525017	-0.260052	-0.142184	-0.383499	0.0863469	-0.164222	-0.00365786	0.380312	-0.270404	-0.490395	0.00809139	-0.0877156	0.1075	-0.235911	0.101718	-0.152326	-0.00433273	-0.240888	-0.224755	0	-0.251781	0	0.0596571	-0.18672	-0.0652389	-0.213137	-0.0451503	-0.0986728	0.00513915	-0.128161	-0.217842	-0.227978	NA	-0.113311	-0.152121	-0.0673659	-0.000686185	-0.310052	-0.109434	-0.183081	-0.353607	-0.142903	-0.248558	-0.238167	-0.173829	0.00704654	-0.137748	0.146306	-0.230743	-0.300134	-0.323058	-0.217543	-0.227676	-0.227522	NA	-0.171993	-0.300329	-0.261887	-0.224042	-0.111659	-0.281623	-0.114041	-0.119953	-0.197608	-0.283078	-0.26026	0	-0.191811	-0.0773819	-0.223706	-0.253125	-0.268074	0.0498785	-0.184924	0.0319279	0.119955	-0.0387055	-0.182796	-0.261286	0.185728	0.159426	-0.131221	-0.129649	-0.0900907	-0.168112	-0.0438111	-0.0142472	-0.0531872	-0.0218403	-0.0412278	0.17539	-0.234693	-0.231583	0.0706217	-0.221435	-0.226186	-0.0339165	0.354018	0.087749	-0.111456	-0.234494	-0.250674	-0.192076	-0.267511	-0.213186	-0.190501	-0.299574	-0.270328	-0.183572	-0.0959292	-0.123788	0.195333	-0.0727597	-0.0219767	-0.149512	-0.191321	-0.135657	-0.217041	-0.180937	-0.116285	-0.363486	-0.281037	-0.232102	-0.212038	-0.243894	0	0.148131	-0.239916	-0.248764	-0.2711	-0.170517	-0.279897	-0.0654874	-0.0913185	-0.210644	0.245463	-0.385329	0.193298	-0.0252926	0.0699791	-0.0699883	-0.334923	0.491995	-0.348238	-0.361172	-0.0700888	-0.257037	-0.057551	0.0804698	-0.0321913	0.0231139	0.0301633	-0.247147	-0.173132	-0.345888	-0.244126	-0.165667	-0.232737	0.170832	-0.145649	0.115432	-0.408767	-0.119617	-0.0739262	-0.368552	-0.284021	0.0170185	0.09145	0.120909	-0.184254	-0.323283	-0.287121	-0.260721	-0.229511	-0.160527	-0.201171	-0.174382	-0.248169	-0.210601	-0.248943	-0.256342	-0.160127	-0.0794024	-0.204248	-0.298332	-0.264614	-0.255022	-0.256337	0.14172	0.0886158	-0.3034	-0.290777	-0.0824448	-0.318882	0.0883548	0.0812303	0.0503946	-0.219191	-0.30744	-0.352005	0	-0.270227	-0.0381949	0	-0.23232	NA	-0.11126	-0.0975817	-0.0954908	-0.24491	0.333386	-0.24758	-0.27625	-0.227803	0.0643879	0.332788	-0.378738	0.432172	-0.328901	-0.205047	-0.269432	-0.178256	-0.0151411	-0.304511	-0.344609	-0.229175	-0.220264	-0.220522	0	-0.269188	-0.165801	0.128712	-0.318072	-0.113799	-0.240872	-0.340749
KLK14	0.0715259	0.0449662	-0.109795	-0.186886	-0.146162	0.0852967	0.0263629	-0.0789957	-0.0836735	-0.00521957	0.110368	-0.050516	0.118829	-0.218601	0.148925	-0.0310252	-0.195902	-0.142813	0.0316753	0.167435	0.060842	-0.0105429	0	-0.153701	0.059077	-0.101272	-0.217563	-0.111843	-0.0724359	0	-0.0713232	-0.212854	0.194405	-0.0190316	-0.177182	-0.0823819	0.0293018	-0.211864	-0.161701	-0.259771	0.00791476	0.122061	0.15987	-0.149287	0.154362	-0.0497677	-0.118481	-0.297829	0.220899	-0.196944	0.0742605	0.382541	-0.123197	-0.742416	-0.0335336	-0.0819029	0.109502	-0.220456	0.230408	0.156495	0.168206	-0.0478826	-0.0388265	0	-0.050671	0	0.128861	-0.283593	-0.455393	-0.0262472	0.0134377	-0.0941517	-0.0211137	-0.259121	-0.200384	-0.0455806	NA	-0.0311017	-0.328412	0.0585939	0.138919	-0.159835	-0.346258	-0.46461	-0.203258	-0.0833987	-0.0916225	-0.0649326	-0.102987	0.0457817	-0.210803	0.155272	-0.126729	-0.0957778	-0.139091	0.0103977	0.000686395	-0.264172	NA	-0.0554884	-0.284697	-0.127621	0.0284925	-0.0392214	-0.13278	-0.159476	-0.0183131	-0.138969	-0.141924	-0.0590148	0	0.127793	-0.0355832	-0.0982548	-0.127674	-0.170798	0.0478848	-0.0512301	0.145564	0.262369	-0.0362445	-0.0284448	-0.0790755	0.215742	0.186839	-0.285331	-0.0716532	-0.028866	0.0323403	0.0399169	-0.0818547	0.0900532	-0.0780371	-0.0409296	0.0429656	-0.00699706	-0.197651	0.135822	-0.234307	-0.14786	0.153676	0.389231	0.251435	0.286943	-0.105367	-0.117393	0.0253786	-0.0626529	-0.0344675	0.0243427	-0.282392	-0.190242	-0.304579	0.00690989	0.00473251	0.170618	0.0243463	0.110799	0.134912	-0.0749946	0.112967	-0.0137626	-0.116634	-0.143638	-0.240208	0.00688515	-0.04688	0.0305007	-0.084033	0	0.156582	-0.238617	-0.168992	-0.0445055	0.0230375	-0.0309502	0.146854	0.070418	-0.0513955	0.174043	-0.227881	0.24312	-0.0746612	0.0634616	0.111037	-0.176312	0.655568	-0.167163	-0.290316	0.00607037	-0.15999	-0.093723	0.126949	0.0472665	0.00326207	-0.00786208	-0.164653	-0.0574835	-0.175928	-0.18458	0.0114295	-0.0758725	0.145837	-0.136578	0.185752	-0.283344	-0.0663859	0.0359053	-0.255037	-0.226166	-0.131034	0.138191	0.15727	-0.0501399	-0.104014	-0.433732	-0.210925	-0.141661	0.00592925	-0.111223	0.0235902	-0.386665	-0.0875082	-0.163435	-0.215234	0.0652657	0.0875701	-0.101992	-0.181428	-0.180483	-0.117384	-0.111495	0.16154	0.0615759	-0.0994195	-0.205755	-0.0887366	-0.210137	0.016161	0.096276	0.0886757	-0.155304	-0.0947844	-0.146469	0	-0.219925	-0.0220376	0	-0.0505806	NA	-0.0977316	0.133761	0.00847634	0.0551972	0.00964052	-0.0435955	-0.272435	-0.204204	0.206085	0.179997	-0.230854	0.327556	-0.362813	-0.0809772	-0.0664725	-0.037241	0.105062	-0.116026	-0.237286	-0.196672	-0.0966462	-0.236405	0	-0.128804	-0.194155	0.100862	-0.271785	-0.0346809	-0.204171	-0.150887
CTU1	0.0715259	0.0449662	-0.109795	-0.186886	-0.146162	0.0852967	0.0263629	-0.0789957	-0.0836735	-0.00521957	0.110368	-0.050516	0.118829	-0.218601	0.148925	-0.0310252	-0.195902	-0.142813	0.0316753	0.167435	0.060842	-0.0105429	0	-0.153701	0.059077	-0.101272	-0.217563	-0.111843	-0.0724359	0	-0.0713232	-0.212854	0.194405	-0.0190316	-0.177182	-0.0823819	0.0293018	-0.211864	-0.161701	-0.259771	0.00791476	0.122061	0.15987	-0.149287	0.154362	-0.0497677	-0.118481	-0.297829	0.220899	-0.196944	0.0742605	0.382541	-0.123197	-0.742416	-0.0335336	-0.0819029	0.109502	-0.220456	0.230408	0.156495	0.168206	-0.0478826	-0.0388265	0	-0.050671	0	0.128861	-0.283593	-0.455393	-0.0262472	0.0134377	-0.0941517	-0.0211137	-0.259121	-0.200384	-0.0455806	NA	-0.0311017	-0.328412	0.0585939	0.138919	-0.159835	-0.346258	-0.46461	-0.203258	-0.0833987	-0.0916225	-0.0649326	-0.102987	0.0457817	-0.210803	0.155272	-0.126729	-0.0957778	-0.139091	0.0103977	0.000686395	-0.264172	NA	-0.0554884	-0.284697	-0.127621	0.0284925	-0.0392214	-0.13278	-0.159476	-0.0183131	-0.138969	-0.141924	-0.0590148	0	0.127793	-0.0355832	-0.0982548	-0.127674	-0.170798	0.0478848	-0.0512301	0.145564	0.262369	-0.0362445	-0.0284448	-0.0790755	0.215742	0.186839	-0.285331	-0.0716532	-0.028866	0.0323403	0.0399169	-0.0818547	0.0900532	-0.0780371	-0.0409296	0.0429656	-0.00699706	-0.197651	0.135822	-0.234307	-0.14786	0.153676	0.389231	0.251435	0.286943	-0.105367	-0.117393	0.0253786	-0.0626529	-0.0344675	0.0243427	-0.282392	-0.190242	-0.304579	0.00690989	0.00473251	0.170618	0.0243463	0.110799	0.134912	-0.0749946	0.112967	-0.0137626	-0.116634	-0.143638	-0.240208	0.00688515	-0.04688	0.0305007	-0.084033	0	0.156582	-0.238617	-0.168992	-0.0445055	0.0230375	-0.0309502	0.146854	0.070418	-0.0513955	0.174043	-0.227881	0.24312	-0.0746612	0.0634616	0.111037	-0.176312	0.655568	-0.167163	-0.290316	0.00607037	-0.15999	-0.093723	0.126949	0.0472665	0.00326207	-0.00786208	-0.164653	-0.0574835	-0.175928	-0.18458	0.0114295	-0.0758725	0.145837	-0.136578	0.185752	-0.283344	-0.0663859	0.0359053	-0.255037	-0.226166	-0.131034	0.138191	0.15727	-0.0501399	-0.104014	-0.433732	-0.210925	-0.141661	0.00592925	-0.111223	0.0235902	-0.386665	-0.0875082	-0.163435	-0.215234	0.0652657	0.0875701	-0.101992	-0.181428	-0.180483	-0.117384	-0.111495	0.16154	0.0615759	-0.0994195	-0.205755	-0.0887366	-0.210137	0.016161	0.096276	0.0886757	-0.155304	-0.0947844	-0.146469	0	-0.219925	-0.0220376	0	-0.0505806	NA	-0.0977316	0.133761	0.00847634	0.0551972	0.00964052	-0.0435955	-0.272435	-0.204204	0.206085	0.179997	-0.230854	0.327556	-0.362813	-0.0809772	-0.0664725	-0.037241	0.105062	-0.116026	-0.237286	-0.196672	-0.0966462	-0.236405	0	-0.128804	-0.194155	0.100862	-0.271785	-0.0346809	-0.204171	-0.150887
SIGLEC9	0.0715259	0.0449662	-0.109795	-0.186886	-0.146162	0.0852967	0.0263629	-0.0789957	-0.0836735	-0.00521957	0.110368	-0.050516	0.118829	-0.218601	0.148925	-0.0310252	-0.195902	-0.142813	0.0316753	0.167435	0.060842	-0.0105429	0	-0.153701	0.059077	-0.101272	-0.217563	-0.111843	-0.0724359	0	-0.0713232	-0.212854	0.194405	-0.0190316	-0.177182	-0.0823819	0.0293018	-0.211864	-0.161701	-0.259771	0.00791476	0.122061	0.15987	-0.149287	0.154362	-0.0497677	-0.118481	-0.297829	0.220899	-0.196944	0.0742605	0.382541	-0.123197	-0.742416	-0.0335336	-0.0819029	0.109502	-0.220456	0.230408	0.156495	0.168206	-0.0478826	-0.0388265	0	-0.050671	0	0.128861	-0.283593	-0.455393	-0.0262472	0.0134377	-0.0941517	-0.0211137	-0.259121	-0.200384	-0.0455806	NA	-0.0311017	-0.328412	0.0585939	0.138919	-0.159835	-0.346258	-0.46461	-0.203258	-0.0833987	-0.0916225	-0.0649326	-0.102987	0.0457817	-0.210803	0.155272	-0.126729	-0.0957778	-0.139091	0.0103977	0.000686395	-0.264172	NA	-0.0554884	-0.284697	-0.127621	0.0284925	-0.0392214	-0.13278	-0.159476	-0.0183131	-0.138969	-0.141924	-0.0590148	0	0.127793	-0.0355832	-0.0982548	-0.127674	-0.170798	0.0478848	-0.0512301	0.145564	0.262369	-0.0362445	-0.0284448	-0.0790755	0.215742	0.186839	-0.285331	-0.0716532	-0.028866	0.0323403	0.0399169	-0.0818547	0.0900532	-0.0780371	-0.0409296	0.0429656	-0.00699706	-0.197651	0.135822	-0.234307	-0.14786	0.153676	0.389231	0.251435	0.286943	-0.105367	-0.117393	0.0253786	-0.0626529	-0.0344675	0.0243427	-0.282392	-0.190242	-0.304579	0.00690989	0.00473251	0.170618	0.0243463	0.110799	0.134912	-0.0749946	0.112967	-0.0137626	-0.116634	-0.143638	-0.240208	0.00688515	-0.04688	0.0305007	-0.084033	0	0.156582	-0.238617	-0.168992	-0.0445055	0.0230375	-0.0309502	0.146854	0.070418	-0.0513955	0.174043	-0.227881	0.24312	-0.0746612	0.0634616	0.111037	-0.176312	0.655568	-0.167163	-0.290316	0.00607037	-0.15999	-0.093723	0.126949	0.0472665	0.00326207	-0.00786208	-0.164653	-0.0574835	-0.175928	-0.18458	0.0114295	-0.0758725	0.145837	-0.136578	0.185752	-0.283344	-0.0663859	0.0359053	-0.255037	-0.226166	-0.131034	0.138191	0.15727	-0.0501399	-0.104014	-0.433732	-0.210925	-0.141661	0.00592925	-0.111223	0.0235902	-0.386665	-0.0875082	-0.163435	-0.215234	0.0652657	0.0875701	-0.101992	-0.181428	-0.180483	-0.117384	-0.111495	0.16154	0.0615759	-0.0994195	-0.205755	-0.0887366	-0.210137	0.016161	0.096276	0.0886757	-0.155304	-0.0947844	-0.146469	0	-0.219925	-0.0220376	0	-0.0505806	NA	-0.0977316	0.133761	0.00847634	0.0551972	0.00964052	-0.0435955	-0.272435	-0.204204	0.206085	0.179997	-0.230854	0.327556	-0.362813	-0.0809772	-0.0664725	-0.037241	0.105062	-0.116026	-0.237286	-0.196672	-0.0966462	-0.236405	0	-0.128804	-0.194155	0.100862	-0.271785	-0.0346809	-0.204171	-0.150887
SIGLEC7	0.0715259	0.0449662	-0.109795	-0.186886	-0.146162	0.0852967	0.0263629	-0.0789957	-0.0836735	-0.00521957	0.110368	-0.050516	0.118829	-0.218601	0.148925	-0.0310252	-0.195902	-0.142813	0.0316753	0.167435	0.060842	-0.0105429	0	-0.153701	0.059077	-0.101272	-0.217563	-0.111843	-0.0724359	0	-0.0713232	-0.212854	0.194405	-0.0190316	-0.177182	-0.0823819	0.0293018	-0.211864	-0.161701	-0.259771	0.00791476	0.122061	0.15987	-0.149287	0.154362	-0.0497677	-0.118481	-0.297829	0.220899	-0.196944	0.0742605	0.382541	-0.123197	-0.742416	-0.0335336	-0.0819029	0.109502	-0.220456	0.230408	0.156495	0.168206	-0.0478826	-0.0388265	0	-0.050671	0	0.128861	-0.283593	-0.455393	-0.0262472	0.0134377	-0.0941517	-0.0211137	-0.259121	-0.200384	-0.0455806	NA	-0.0311017	-0.328412	0.0585939	0.138919	-0.159835	-0.346258	-0.46461	-0.203258	-0.0833987	-0.0916225	-0.0649326	-0.102987	0.0457817	-0.210803	0.155272	-0.126729	-0.0957778	-0.139091	0.0103977	0.000686395	-0.264172	NA	-0.0554884	-0.284697	-0.127621	0.0284925	-0.0392214	-0.13278	-0.159476	-0.0183131	-0.138969	-0.141924	-0.0590148	0	0.127793	-0.0355832	-0.0982548	-0.127674	-0.170798	0.0478848	-0.0512301	0.145564	0.262369	-0.0362445	-0.0284448	-0.0790755	0.215742	0.186839	-0.285331	-0.0716532	-0.028866	0.0323403	0.0399169	-0.0818547	0.0900532	-0.0780371	-0.0409296	0.0429656	-0.00699706	-0.197651	0.135822	-0.234307	-0.14786	0.153676	0.389231	0.251435	0.286943	-0.105367	-0.117393	0.0253786	-0.0626529	-0.0344675	0.0243427	-0.282392	-0.190242	-0.304579	0.00690989	0.00473251	0.170618	0.0243463	0.110799	0.134912	-0.0749946	0.112967	-0.0137626	-0.116634	-0.143638	-0.240208	0.00688515	-0.04688	0.0305007	-0.084033	0	0.156582	-0.238617	-0.168992	-0.0445055	0.0230375	-0.0309502	0.146854	0.070418	-0.0513955	0.174043	-0.227881	0.24312	-0.0746612	0.0634616	0.111037	-0.176312	0.655568	-0.167163	-0.290316	0.00607037	-0.15999	-0.093723	0.126949	0.0472665	0.00326207	-0.00786208	-0.164653	-0.0574835	-0.175928	-0.18458	0.0114295	-0.0758725	0.145837	-0.136578	0.185752	-0.283344	-0.0663859	0.0359053	-0.255037	-0.226166	-0.131034	0.138191	0.15727	-0.0501399	-0.104014	-0.433732	-0.210925	-0.141661	0.00592925	-0.111223	0.0235902	-0.386665	-0.0875082	-0.163435	-0.215234	0.0652657	0.0875701	-0.101992	-0.181428	-0.180483	-0.117384	-0.111495	0.16154	0.0615759	-0.0994195	-0.205755	-0.0887366	-0.210137	0.016161	0.096276	0.0886757	-0.155304	-0.0947844	-0.146469	0	-0.219925	-0.0220376	0	-0.0505806	NA	-0.0977316	0.133761	0.00847634	0.0551972	0.00964052	-0.0435955	-0.272435	-0.204204	0.206085	0.179997	-0.230854	0.327556	-0.362813	-0.0809772	-0.0664725	-0.037241	0.105062	-0.116026	-0.237286	-0.196672	-0.0966462	-0.236405	0	-0.128804	-0.194155	0.100862	-0.271785	-0.0346809	-0.204171	-0.150887
ZNF616	-0.226035	-0.00259197	-0.153898	-0.241164	-0.188896	-0.053598	0.0133357	-0.208433	-0.125493	-0.263781	-0.0354267	-0.142896	-0.0108161	-0.174163	-0.0527567	-0.239943	-0.174743	-0.154182	0.0345554	-0.0726589	-0.187532	-0.244493	0	-0.198068	-0.141384	-0.0793291	-0.243662	-0.142237	-0.138809	0	-0.25841	-0.178249	-0.0522561	-0.13368	-0.259441	-0.296112	-0.160707	-0.224688	-0.282397	-0.229906	-0.181871	-0.174108	-0.17897	-0.171989	-0.178702	-0.220671	-0.134848	-0.434284	-0.145741	-0.163095	-0.12161	0.0243244	-0.221201	-0.491098	-0.0520727	-0.121474	-0.0383181	-0.234023	-0.140283	-0.0467249	0.0888183	-0.266327	-0.183187	0	-0.275027	0	-0.0755594	-0.192161	-0.26552	-0.264552	-0.135861	-0.173296	-0.121625	-0.2626	-0.213401	-0.158973	NA	-0.247458	-0.274766	-0.17179	-0.121098	-0.204305	-0.240587	-0.399999	-0.196764	-0.283468	-0.233514	-0.245747	-0.133314	-0.0227241	-0.207916	-0.0388301	-0.199784	-0.206085	-0.247205	-0.247465	-0.263392	-0.269773	NA	-0.162774	-0.353666	-0.133275	-0.272329	-0.269813	-0.242108	-0.151216	-0.129134	-0.197818	-0.247544	-0.285295	0	-0.1581	-0.0689738	-0.25051	0.0290746	-0.191662	-0.136873	-0.166786	-0.162953	0.0139099	-0.0368145	-0.100351	-0.235966	0.0706578	-0.000687061	-0.395074	-0.267275	-0.058697	-0.0710929	-0.152982	-0.120892	-0.213914	-0.103344	-0.0115446	0.0914572	-0.22147	-0.195449	-0.0339505	-0.276668	-0.294512	-0.225155	0.113943	-0.0898616	-0.066846	-0.192742	-0.266089	-0.237445	-0.262558	-0.158058	-0.237444	-0.256019	-0.255697	-0.276816	-0.0963229	-0.0912559	0.201105	-0.0695759	0.0367583	-0.182937	-0.231686	-0.0366276	-0.201409	-0.0884797	-0.178534	-0.310537	-0.132206	-0.25138	0.0989144	-0.256469	0	-0.0403901	-0.288642	-0.259308	-0.213336	-0.186706	-0.283998	0.05558	0.00347167	-0.214758	0.0292184	-0.272422	0.119135	-0.179535	-0.107883	-0.12706	-0.259779	0.266644	-0.322344	-0.308435	-0.162733	-0.259637	-0.0947269	0.0058333	-0.161088	-0.142412	-0.110656	-0.19507	-0.140977	-0.348372	-0.196507	-0.123436	-0.0673363	0.0419494	-0.148554	-0.0734272	-0.409179	-0.0890277	-0.139906	-0.236051	-0.248089	-0.0450503	-0.0360202	-0.0313209	-0.278278	-0.35908	-0.317726	-0.250392	-0.254328	-0.088932	-0.221665	-0.169143	-0.153945	-0.220951	-0.23172	-0.229923	-0.22731	-0.222694	-0.211938	-0.268555	-0.203324	-0.325686	-0.241451	-0.127044	-0.0825337	-0.240671	-0.261673	-0.148263	-0.301241	0.0318847	-0.126004	-0.0803988	-0.174582	-0.178441	-0.260977	0	-0.258587	-0.0450249	0	-0.254306	NA	-0.25437	-0.300775	-0.0734107	-0.12627	0.0516227	-0.266339	-0.208683	-0.272952	-0.074349	0.170019	-0.270015	0.199772	-0.259012	-0.0940166	-0.283501	-0.243385	-0.182085	-0.260481	-0.266829	-0.25174	-0.0861277	-0.186512	0	-0.201289	-0.140837	-0.0313918	-0.222368	-0.143074	-0.286763	-0.240583
MACROD2	0.116433	0.154344	0.222611	0.134469	0.176941	0.198149	0.144915	0.166286	0.242039	0.109039	0.179936	0.100976	0.461551	0.289394	0.47189	0.128131	0.252447	0.257663	0.242571	0.435972	0.0897514	0.113287	0	0.18621	0.0171122	0.204017	0.20723	0.211609	0.323969	0	0.130844	0.271364	0.385515	0.419921	0.157617	0.204512	-0.0781087	0.217466	0.138862	0.269833	-0.13793	-0.109366	-0.115776	0.0872315	-0.0934737	0.13984	0.205631	0.347874	-0.0748583	0.248231	-0.105475	0.0667962	0.192705	-0.332266	0.0406541	0.154998	0.470363	0.202105	-0.15848	0.225455	0.0116623	0.142671	0.123957	0	0.142686	0	0.461449	-0.0228523	0.412352	0.298785	0.273638	0.223786	-0.00788416	0.353462	0.122939	0.381208	NA	0.309645	0.411884	-0.0468936	-0.054143	0.122362	0.253368	0.621966	0.195739	0.350837	0.153083	0.126195	0.119598	0.148887	0.429578	0.457587	0.0769087	0.116075	0.148179	0.114288	0.129469	0.329727	0.565872	0.130385	0.245991	0.2619	0.0919643	0.176837	0.322228	0.209383	0.210884	0.270487	0.140125	0.132936	0	0.215759	0.0857693	0.165266	0.162894	0.206833	0.028489	-0.0433853	-0.1995	0.0455561	0.237601	0.203514	0.0961997	0.383214	0.496443	0.318346	0.309168	0.176354	0.205045	-0.0797296	0.361717	-0.139613	0.274215	0.1424	0.486101	0.123029	0.27497	0.50872	0.338204	0.162615	-0.166883	0.0634885	-0.0887176	0.151257	0.138158	0.153475	0.1415	0.132413	0.0939479	0.117706	0.249199	0.180575	0.329142	0.183243	-0.0236343	0.381218	0.100765	0.0613468	-0.14103	0.27525	0.350053	0.146607	0.135757	0.326577	0.16066	0.241385	0.116806	0.264852	0.183367	0	0.454926	0.170913	0.213169	-0.0311558	0.10658	0.0983423	0.0740538	0.0909117	0.152691	0.159182	0.157743	0.116604	0.282417	-0.0185874	0.170803	0.238326	0.28772	0.0925707	0.152021	0.486632	0.33489	0.441796	0.232278	0.346694	0.194886	0.429834	0.229364	0.145937	0.123618	0.218152	0.165695	0.0802028	0.268583	0.436779	-0.00878851	0.242458	0.104118	-0.065534	0.222421	0.182871	0.602421	0.492067	0.469844	0.18027	0.149808	0.228697	0.174822	0.257427	0.15129	0.183086	0.107891	0.413066	0.129056	0.29832	0.33805	-0.132886	0.110365	0.145196	0.206056	-0.0553804	0.179985	0.0977988	0.0161101	0.133863	0.12508	0.121919	0.247679	0.168253	0.431732	0.434004	0.419003	0.00604119	0.111258	0.137587	0	0.0933957	0.241306	0	0.130565	0.621088	0.399459	0.0305119	0.253418	-0.00626512	0.763162	0.12512	0.175222	0.327869	-0.0839334	0.230944	0.138349	0.234282	0.305365	0.179635	0.155809	0.395386	-0.0657662	0.150488	0.192287	0.252302	0.289633	0.184836	0	0.083583	0.34133	0.464947	0.377854	0.500082	0.314138	0.130814
PREX1	0.349476	-0.0246655	0.237676	0.12542	-0.178081	-0.164755	-0.335165	0.0431139	-0.15118	0.2592	0.242676	0.257952	-0.21435	-0.0509735	-0.174046	0.176181	0.026646	0.248573	-0.111865	-0.0537804	0.297666	0.24755	0	0.0849727	-0.0915879	-0.11995	-0.123304	-0.218147	-0.0804497	0	0.216838	-0.0137023	-0.120759	-0.268991	0.175348	0.0794803	-0.059633	-0.151757	0.178756	0.0729981	-0.0660593	-0.0142581	-0.020358	-0.130459	-0.00719369	0.264379	-0.234333	0.155377	-0.00782879	-0.208584	-0.0834775	-0.233695	0.126124	-0.493408	-0.111891	-0.0992834	-0.212663	-0.127687	-0.0130634	0.09442	-0.0317841	0.250608	0.309842	0	0.373734	0	-0.0786824	-0.296431	-0.379182	0.292459	-0.0512386	0.0814611	-0.0952545	-0.0287387	0.0350752	-0.00797821	NA	0.00390101	-0.0754485	0.00185156	-0.00660083	0.20894	-0.385795	-0.245342	0.194157	-0.0449669	0.235976	0.202938	-0.0333183	-0.15525	0.00011629	-0.147518	0.20122	0.237854	0.230769	0.311038	0.303024	0.113501	NA	-0.0168767	-0.0462092	0.149556	0.345206	0.085092	0.0605686	-0.209472	-0.119871	-0.140184	0.122009	0.266719	0	0.102896	0.0604144	0.142293	-0.175548	-0.103616	-0.0256541	-0.0512723	-0.0116115	0.0846748	-0.1788	0.209208	0.190539	-0.236039	-0.175614	0.0179872	-0.0301304	-0.148607	-0.117392	-0.0222238	-0.139391	0.0511677	-0.194727	-0.13615	-0.271937	0.285254	0.0177221	-0.157869	-0.0908329	0.203268	0.107986	-0.16214	-0.0141575	0.220268	0.0405113	0.157538	0.261357	0.251328	0.0491318	0.27811	-0.172147	0.133965	-0.0365048	0.17813	0.158084	-0.413382	-0.0952307	0.0103209	-0.0197216	0.0289016	-0.0425192	0.267381	-0.169479	-0.00420605	0.233153	0.265153	0.229648	-0.146959	0.11946	0	-0.162412	-0.0952551	-0.0753504	-0.174684	0.358275	0.316454	-0.109656	-0.0561257	0.209566	-0.183726	0.251928	-0.15678	-0.163745	-0.0529438	0.0976613	0.262439	0.0350435	0.0433224	0.135546	-0.114774	-0.0592878	-0.0521585	-0.0728166	-0.0195932	-0.159449	-0.202565	0.172656	-0.0490958	0.198283	-0.172284	0.16204	-0.0766494	-0.120673	-0.195952	-0.017084	0.132851	-0.088537	-0.0102887	0.202637	0.0670984	-0.183831	-0.15741	-0.173341	0.243545	0.314814	0.123915	0.098409	-0.0486395	0.235334	0.124267	0.289948	-0.278238	0.15634	0.157516	0.109474	0.0867712	0.34346	0.0453228	-0.0494617	-0.0562308	0.158693	0.175103	-0.00288428	-0.197835	0.274779	0.130088	-0.135176	0.206237	-0.374351	-0.0810475	-0.0623063	-0.0898189	0.276161	0.301175	0	-0.0136327	-0.0101011	0	0.213791	NA	-0.00935932	0.106577	0.115823	0.175308	-0.202361	0.253557	0.0129429	0.0751298	-0.0302897	-0.442593	0.21457	-0.23729	0.0691756	0.161794	0.255975	-0.0993147	0.00751452	0.25765	0.176901	0.174891	0.198554	-0.0331503	0	0.13102	-0.245081	-0.247433	0.0426674	-0.108592	-0.0459004	0.259441
ARFGEF2	0.27572	-0.063329	0.225109	0.0879364	-0.234337	-0.233741	-0.38488	-0.0357878	-0.22289	0.209113	0.175688	0.200094	-0.267992	-0.0638779	-0.242112	0.0835654	0.0304288	0.185888	-0.171005	-0.113913	0.217251	0.155854	0	0.0237286	-0.0721788	-0.202232	-0.196306	-0.292	-0.178732	0	0.129464	-0.034558	-0.202184	-0.236239	0.130227	0.016377	-0.080869	-0.207445	0.128447	0.048752	-0.0706574	-0.0366398	-0.0415517	-0.17857	-0.0241662	0.190175	-0.293913	0.11504	-0.0368373	-0.272139	-0.104424	-0.272881	0.12142	-0.466317	-0.127379	-0.165199	-0.276041	-0.191881	-0.0380606	0.0724868	-0.0679613	0.169857	0.228302	0	0.284056	0	-0.146431	-0.322787	-0.404979	0.296585	-0.109631	0.0144532	-0.108777	-0.0319069	0.0233041	-0.0127295	NA	-0.0467924	-0.105591	-0.0328016	-0.0402495	0.156334	-0.446085	-0.207453	0.13746	-0.107652	0.170795	0.136386	-0.055924	-0.203795	-0.101458	-0.20996	0.179017	0.175045	0.172234	0.229407	0.220326	0.0314099	NA	-0.0714683	-0.140778	0.0789997	0.258972	0.0396668	-0.0192194	-0.279924	-0.202192	-0.221588	0.0556966	0.177604	0	0.0383275	0.0268063	0.0764027	-0.166617	-0.188025	-0.0430003	-0.0799072	-0.028861	0.0486691	-0.239185	0.148604	0.115886	-0.32162	-0.242712	-0.0261897	-0.104162	-0.227301	-0.196242	-0.0442767	-0.181872	0.031285	-0.271133	-0.17304	-0.397137	0.203399	-0.0248829	-0.237867	-0.0861602	0.135884	0.0789605	-0.196972	-0.0663061	0.184406	0.0181606	0.0880295	0.182691	0.171966	0.0246751	0.191197	-0.228826	0.0785235	-0.0496935	0.115961	0.121265	-0.489958	-0.1587	-0.0440187	-0.0544388	-0.0387547	-0.13268	0.185111	-0.200932	-0.0683457	0.18442	0.216471	0.142222	-0.157845	0.060329	0	-0.226581	-0.175579	-0.146401	-0.158104	0.282512	0.227025	-0.153905	-0.0977647	0.135231	-0.268514	0.193716	-0.164054	-0.167669	-0.0625212	0.00180617	0.183108	-0.0699191	-0.00563498	0.0951771	-0.231317	-0.128432	-0.138857	-0.0983849	-0.079717	-0.193275	-0.264432	0.117631	-0.0963136	0.12143	-0.222938	0.0853267	-0.100439	-0.187371	-0.267356	-0.0530927	0.0673886	-0.118001	-0.0406952	0.147711	0.0161623	-0.256949	-0.218012	-0.244611	0.15253	0.221439	0.127541	0.0698802	-0.126956	0.172963	0.0553271	0.223878	-0.323284	0.0952139	0.101838	0.0634047	0.064179	0.274842	-0.00376142	-0.128461	-0.0557152	0.0951378	0.122095	-0.0269024	-0.249831	0.203315	0.100894	-0.218562	0.151657	-0.465306	-0.123835	-0.111347	-0.105719	0.20681	0.22417	0	-0.0733449	-0.0641022	0	0.139654	NA	-0.0829263	0.0504951	0.039553	0.120669	-0.280805	0.161605	-0.00787026	0.0188003	-0.0650699	-0.534776	0.158626	-0.33016	0.040116	0.114515	0.17341	-0.082323	-0.0227603	0.175615	0.134805	0.117009	0.126184	-0.0316525	0	0.105541	-0.314893	-0.303818	-0.00820445	-0.17266	-0.129144	0.196096
TUBB1	0.0328984	0.0825839	0.224351	0.138306	-0.0869392	-0.0825575	-0.127305	-0.173571	-0.0401354	0.100353	0.094136	0.129337	-0.091501	0.0637795	-0.159372	0.000913936	0.114861	0.156159	0.0402509	-0.0266296	0.0640126	0.0474252	0	0.0828211	-0.0896244	0.0245942	-0.102631	-0.0994025	0.0151239	0	0.0435829	0.0778067	-0.0487884	0.0554602	0.112551	-0.0119154	-0.036279	-0.101322	0.0765271	0.106127	-0.150514	-0.0460451	-0.0651702	-0.0544065	-0.0159572	0.0962138	-0.111253	0.128314	-0.146519	-0.084688	-0.0518332	-0.148267	0.027744	-0.36989	0.00905807	-0.0537973	-0.101437	-0.0969524	-0.0500187	0.151529	0.153875	0.0596027	0.0670279	0	0.0688226	0	-0.0508441	-0.211485	-0.230609	0.162023	0.0260488	0.0195879	-0.069967	0.0784672	0.0754554	-0.0119696	NA	-0.00289264	0.00265227	0.00225476	-0.0302435	0.134516	-0.294223	-0.00385552	0.184735	-0.0702159	0.0978692	0.0536768	0.00506619	0.0431999	-0.0377978	-0.0739263	0.154699	0.155256	0.128674	0.072258	0.07161	0.108893	0.479527	-0.129681	-0.129305	0.114661	0.0691099	0.0134553	-0.0118044	-0.0895305	-0.0905118	-0.0675753	0.0109144	0.0517264	0	0.101203	0.185441	-0.00011579	-0.00255596	-0.0123851	-0.104642	-0.0273382	-0.0667098	-0.050369	-0.0393193	0.0757691	0.0518308	-0.0465792	-0.0695292	-0.256104	-0.0708692	-0.0205127	-0.0808714	-0.0601509	-0.08239	-0.0779346	-0.122049	0.0104467	0.150282	0.0888573	0.0787617	-0.0718911	-0.0244436	0.0450985	-0.0690591	-0.0145631	-0.0123461	0.120407	0.0123364	-0.0164523	0.0668224	0.079264	0.0213078	0.0465406	-0.0824137	0.0525487	0.0222373	0.150847	0.134137	-0.171841	0.0290277	0.078731	-0.157625	-0.0185907	-0.0263476	0.09224	-0.0605277	0.0322182	0.122291	0.198467	0.0401757	-0.0630291	0.0180112	0	-0.088875	-0.13616	-0.0756084	-0.120347	0.0695258	0.052469	-0.0334717	-0.00116517	0.0791297	0.0219984	0.143242	0.181948	-0.038972	-0.0647254	-0.00901303	0.146126	0.219122	-0.00416522	-0.00831987	-0.125595	-0.0775481	-0.00830813	0.0804921	0.026692	-0.0241808	-0.136959	0.116284	-0.121378	0.000679989	-0.0557377	0.219946	0.030765	-0.0499895	-0.0575516	-0.0591006	-0.00668851	-0.0894283	-0.0333511	0.169137	0.0405176	0.0119664	-0.0527203	-0.135332	0.0972415	0.0157114	0.162222	0.073084	-0.0763206	0.0661234	0.0369384	0.0557575	-0.0142813	0.0527329	0.119799	0.139363	-0.11747	0.0291204	-0.052822	-0.0603437	-0.0544443	-0.0116312	0.0701998	-0.0250071	-0.0497354	0.126219	0.0696892	-0.0109193	0.0919598	-0.124317	0.000654245	-0.0226115	-0.000952445	0.112257	0.12532	0	-0.114207	0.0688749	0	0.0425844	-0.0137697	-0.0288263	-0.126784	0.0867065	0.14075	0.177316	0.048488	0.0896362	0.00898465	-0.043091	-0.274756	0.132078	0.104882	0.105559	0.0740549	0.0725222	0.00411555	-0.0595703	0.0907456	0.129666	0.0938188	0.154071	0.0391491	0	0.104509	-0.0583553	-0.128964	0.102583	-0.016139	-0.0615323	0.135049
ATP5E	0.0328984	0.0825839	0.224351	0.138306	-0.0869392	-0.0825575	-0.127305	-0.173571	-0.0401354	0.100353	0.094136	0.129337	-0.091501	0.0637795	-0.159372	0.000913936	0.114861	0.156159	0.0402509	-0.0266296	0.0640126	0.0474252	0	0.0828211	-0.0896244	0.0245942	-0.102631	-0.0994025	0.0151239	0	0.0435829	0.0778067	-0.0487884	0.0554602	0.112551	-0.0119154	-0.036279	-0.101322	0.0765271	0.106127	-0.150514	-0.0460451	-0.0651702	-0.0544065	-0.0159572	0.0962138	-0.111253	0.128314	-0.146519	-0.084688	-0.0518332	-0.148267	0.027744	-0.36989	0.00905807	-0.0537973	-0.101437	-0.0969524	-0.0500187	0.151529	0.153875	0.0596027	0.0670279	0	0.0688226	0	-0.0508441	-0.211485	-0.230609	0.162023	0.0260488	0.0195879	-0.069967	0.0784672	0.0754554	-0.0119696	NA	-0.00289264	0.00265227	0.00225476	-0.0302435	0.134516	-0.294223	-0.00385552	0.184735	-0.0702159	0.0978692	0.0536768	0.00506619	0.0431999	-0.0377978	-0.0739263	0.154699	0.155256	0.128674	0.072258	0.07161	0.108893	0.479527	-0.129681	-0.129305	0.114661	0.0691099	0.0134553	-0.0118044	-0.0895305	-0.0905118	-0.0675753	0.0109144	0.0517264	0	0.101203	0.185441	-0.00011579	-0.00255596	-0.0123851	-0.104642	-0.0273382	-0.0667098	-0.050369	-0.0393193	0.0757691	0.0518308	-0.0465792	-0.0695292	-0.256104	-0.0708692	-0.0205127	-0.0808714	-0.0601509	-0.08239	-0.0779346	-0.122049	0.0104467	0.150282	0.0888573	0.0787617	-0.0718911	-0.0244436	0.0450985	-0.0690591	-0.0145631	-0.0123461	0.120407	0.0123364	-0.0164523	0.0668224	0.079264	0.0213078	0.0465406	-0.0824137	0.0525487	0.0222373	0.150847	0.134137	-0.171841	0.0290277	0.078731	-0.157625	-0.0185907	-0.0263476	0.09224	-0.0605277	0.0322182	0.122291	0.198467	0.0401757	-0.0630291	0.0180112	0	-0.088875	-0.13616	-0.0756084	-0.120347	0.0695258	0.052469	-0.0334717	-0.00116517	0.0791297	0.0219984	0.143242	0.181948	-0.038972	-0.0647254	-0.00901303	0.146126	0.219122	-0.00416522	-0.00831987	-0.125595	-0.0775481	-0.00830813	0.0804921	0.026692	-0.0241808	-0.136959	0.116284	-0.121378	0.000679989	-0.0557377	0.219946	0.030765	-0.0499895	-0.0575516	-0.0591006	-0.00668851	-0.0894283	-0.0333511	0.169137	0.0405176	0.0119664	-0.0527203	-0.135332	0.0972415	0.0157114	0.162222	0.073084	-0.0763206	0.0661234	0.0369384	0.0557575	-0.0142813	0.0527329	0.119799	0.139363	-0.11747	0.0291204	-0.052822	-0.0603437	-0.0544443	-0.0116312	0.0701998	-0.0250071	-0.0497354	0.126219	0.0696892	-0.0109193	0.0919598	-0.124317	0.000654245	-0.0226115	-0.000952445	0.112257	0.12532	0	-0.114207	0.0688749	0	0.0425844	-0.0137697	-0.0288263	-0.126784	0.0867065	0.14075	0.177316	0.048488	0.0896362	0.00898465	-0.043091	-0.274756	0.132078	0.104882	0.105559	0.0740549	0.0725222	0.00411555	-0.0595703	0.0907456	0.129666	0.0938188	0.154071	0.0391491	0	0.104509	-0.0583553	-0.128964	0.102583	-0.016139	-0.0615323	0.135049
SLMO2	0.0328984	0.0825839	0.224351	0.138306	-0.0869392	-0.0825575	-0.127305	-0.173571	-0.0401354	0.100353	0.094136	0.129337	-0.091501	0.0637795	-0.159372	0.000913936	0.114861	0.156159	0.0402509	-0.0266296	0.0640126	0.0474252	0	0.0828211	-0.0896244	0.0245942	-0.102631	-0.0994025	0.0151239	0	0.0435829	0.0778067	-0.0487884	0.0554602	0.112551	-0.0119154	-0.036279	-0.101322	0.0765271	0.106127	-0.150514	-0.0460451	-0.0651702	-0.0544065	-0.0159572	0.0962138	-0.111253	0.128314	-0.146519	-0.084688	-0.0518332	-0.148267	0.027744	-0.36989	0.00905807	-0.0537973	-0.101437	-0.0969524	-0.0500187	0.151529	0.153875	0.0596027	0.0670279	0	0.0688226	0	-0.0508441	-0.211485	-0.230609	0.162023	0.0260488	0.0195879	-0.069967	0.0784672	0.0754554	-0.0119696	NA	-0.00289264	0.00265227	0.00225476	-0.0302435	0.134516	-0.294223	-0.00385552	0.184735	-0.0702159	0.0978692	0.0536768	0.00506619	0.0431999	-0.0377978	-0.0739263	0.154699	0.155256	0.128674	0.072258	0.07161	0.108893	0.479527	-0.129681	-0.129305	0.114661	0.0691099	0.0134553	-0.0118044	-0.0895305	-0.0905118	-0.0675753	0.0109144	0.0517264	0	0.101203	0.185441	-0.00011579	-0.00255596	-0.0123851	-0.104642	-0.0273382	-0.0667098	-0.050369	-0.0393193	0.0757691	0.0518308	-0.0465792	-0.0695292	-0.256104	-0.0708692	-0.0205127	-0.0808714	-0.0601509	-0.08239	-0.0779346	-0.122049	0.0104467	0.150282	0.0888573	0.0787617	-0.0718911	-0.0244436	0.0450985	-0.0690591	-0.0145631	-0.0123461	0.120407	0.0123364	-0.0164523	0.0668224	0.079264	0.0213078	0.0465406	-0.0824137	0.0525487	0.0222373	0.150847	0.134137	-0.171841	0.0290277	0.078731	-0.157625	-0.0185907	-0.0263476	0.09224	-0.0605277	0.0322182	0.122291	0.198467	0.0401757	-0.0630291	0.0180112	0	-0.088875	-0.13616	-0.0756084	-0.120347	0.0695258	0.052469	-0.0334717	-0.00116517	0.0791297	0.0219984	0.143242	0.181948	-0.038972	-0.0647254	-0.00901303	0.146126	0.219122	-0.00416522	-0.00831987	-0.125595	-0.0775481	-0.00830813	0.0804921	0.026692	-0.0241808	-0.136959	0.116284	-0.121378	0.000679989	-0.0557377	0.219946	0.030765	-0.0499895	-0.0575516	-0.0591006	-0.00668851	-0.0894283	-0.0333511	0.169137	0.0405176	0.0119664	-0.0527203	-0.135332	0.0972415	0.0157114	0.162222	0.073084	-0.0763206	0.0661234	0.0369384	0.0557575	-0.0142813	0.0527329	0.119799	0.139363	-0.11747	0.0291204	-0.052822	-0.0603437	-0.0544443	-0.0116312	0.0701998	-0.0250071	-0.0497354	0.126219	0.0696892	-0.0109193	0.0919598	-0.124317	0.000654245	-0.0226115	-0.000952445	0.112257	0.12532	0	-0.114207	0.0688749	0	0.0425844	-0.0137697	-0.0288263	-0.126784	0.0867065	0.14075	0.177316	0.048488	0.0896362	0.00898465	-0.043091	-0.274756	0.132078	0.104882	0.105559	0.0740549	0.0725222	0.00411555	-0.0595703	0.0907456	0.129666	0.0938188	0.154071	0.0391491	0	0.104509	-0.0583553	-0.128964	0.102583	-0.016139	-0.0615323	0.135049
ZNF831	0.0328984	0.0825839	0.224351	0.138306	-0.0869392	-0.0825575	-0.127305	-0.173571	-0.0401354	0.100353	0.094136	0.129337	-0.091501	0.0637795	-0.159372	0.000913936	0.114861	0.156159	0.0402509	-0.0266296	0.0640126	0.0474252	0	0.0828211	-0.0896244	0.0245942	-0.102631	-0.0994025	0.0151239	0	0.0435829	0.0778067	-0.0487884	0.0554602	0.112551	-0.0119154	-0.036279	-0.101322	0.0765271	0.106127	-0.150514	-0.0460451	-0.0651702	-0.0544065	-0.0159572	0.0962138	-0.111253	0.128314	-0.146519	-0.084688	-0.0518332	-0.148267	0.027744	-0.36989	0.00905807	-0.0537973	-0.101437	-0.0969524	-0.0500187	0.151529	0.153875	0.0596027	0.0670279	0	0.0688226	0	-0.0508441	-0.211485	-0.230609	0.162023	0.0260488	0.0195879	-0.069967	0.0784672	0.0754554	-0.0119696	NA	-0.00289264	0.00265227	0.00225476	-0.0302435	0.134516	-0.294223	-0.00385552	0.184735	-0.0702159	0.0978692	0.0536768	0.00506619	0.0431999	-0.0377978	-0.0739263	0.154699	0.155256	0.128674	0.072258	0.07161	0.108893	0.479527	-0.129681	-0.129305	0.114661	0.0691099	0.0134553	-0.0118044	-0.0895305	-0.0905118	-0.0675753	0.0109144	0.0517264	0	0.101203	0.185441	-0.00011579	-0.00255596	-0.0123851	-0.104642	-0.0273382	-0.0667098	-0.050369	-0.0393193	0.0757691	0.0518308	-0.0465792	-0.0695292	-0.256104	-0.0708692	-0.0205127	-0.0808714	-0.0601509	-0.08239	-0.0779346	-0.122049	0.0104467	0.150282	0.0888573	0.0787617	-0.0718911	-0.0244436	0.0450985	-0.0690591	-0.0145631	-0.0123461	0.120407	0.0123364	-0.0164523	0.0668224	0.079264	0.0213078	0.0465406	-0.0824137	0.0525487	0.0222373	0.150847	0.134137	-0.171841	0.0290277	0.078731	-0.157625	-0.0185907	-0.0263476	0.09224	-0.0605277	0.0322182	0.122291	0.198467	0.0401757	-0.0630291	0.0180112	0	-0.088875	-0.13616	-0.0756084	-0.120347	0.0695258	0.052469	-0.0334717	-0.00116517	0.0791297	0.0219984	0.143242	0.181948	-0.038972	-0.0647254	-0.00901303	0.146126	0.219122	-0.00416522	-0.00831987	-0.125595	-0.0775481	-0.00830813	0.0804921	0.026692	-0.0241808	-0.136959	0.116284	-0.121378	0.000679989	-0.0557377	0.219946	0.030765	-0.0499895	-0.0575516	-0.0591006	-0.00668851	-0.0894283	-0.0333511	0.169137	0.0405176	0.0119664	-0.0527203	-0.135332	0.0972415	0.0157114	0.162222	0.073084	-0.0763206	0.0661234	0.0369384	0.0557575	-0.0142813	0.0527329	0.119799	0.139363	-0.11747	0.0291204	-0.052822	-0.0603437	-0.0544443	-0.0116312	0.0701998	-0.0250071	-0.0497354	0.126219	0.0696892	-0.0109193	0.0919598	-0.124317	0.000654245	-0.0226115	-0.000952445	0.112257	0.12532	0	-0.114207	0.0688749	0	0.0425844	-0.0137697	-0.0288263	-0.126784	0.0867065	0.14075	0.177316	0.048488	0.0896362	0.00898465	-0.043091	-0.274756	0.132078	0.104882	0.105559	0.0740549	0.0725222	0.00411555	-0.0595703	0.0907456	0.129666	0.0938188	0.154071	0.0391491	0	0.104509	-0.0583553	-0.128964	0.102583	-0.016139	-0.0615323	0.135049
EDN3	0.0328984	0.0825839	0.224351	0.138306	-0.0869392	-0.0825575	-0.127305	-0.173571	-0.0401354	0.100353	0.094136	0.129337	-0.091501	0.0637795	-0.159372	0.000913936	0.114861	0.156159	0.0402509	-0.0266296	0.0640126	0.0474252	0	0.0828211	-0.0896244	0.0245942	-0.102631	-0.0994025	0.0151239	0	0.0435829	0.0778067	-0.0487884	0.0554602	0.112551	-0.0119154	-0.036279	-0.101322	0.0765271	0.106127	-0.150514	-0.0460451	-0.0651702	-0.0544065	-0.0159572	0.0962138	-0.111253	0.128314	-0.146519	-0.084688	-0.0518332	-0.148267	0.027744	-0.36989	0.00905807	-0.0537973	-0.101437	-0.0969524	-0.0500187	0.151529	0.153875	0.0596027	0.0670279	0	0.0688226	0	-0.0508441	-0.211485	-0.230609	0.162023	0.0260488	0.0195879	-0.069967	0.0784672	0.0754554	-0.0119696	NA	-0.00289264	0.00265227	0.00225476	-0.0302435	0.134516	-0.294223	-0.00385552	0.184735	-0.0702159	0.0978692	0.0536768	0.00506619	0.0431999	-0.0377978	-0.0739263	0.154699	0.155256	0.128674	0.072258	0.07161	0.108893	0.479527	-0.129681	-0.129305	0.114661	0.0691099	0.0134553	-0.0118044	-0.0895305	-0.0905118	-0.0675753	0.0109144	0.0517264	0	0.101203	0.185441	-0.00011579	-0.00255596	-0.0123851	-0.104642	-0.0273382	-0.0667098	-0.050369	-0.0393193	0.0757691	0.0518308	-0.0465792	-0.0695292	-0.256104	-0.0708692	-0.0205127	-0.0808714	-0.0601509	-0.08239	-0.0779346	-0.122049	0.0104467	0.150282	0.0888573	0.0787617	-0.0718911	-0.0244436	0.0450985	-0.0690591	-0.0145631	-0.0123461	0.120407	0.0123364	-0.0164523	0.0668224	0.079264	0.0213078	0.0465406	-0.0824137	0.0525487	0.0222373	0.150847	0.134137	-0.171841	0.0290277	0.078731	-0.157625	-0.0185907	-0.0263476	0.09224	-0.0605277	0.0322182	0.122291	0.198467	0.0401757	-0.0630291	0.0180112	0	-0.088875	-0.13616	-0.0756084	-0.120347	0.0695258	0.052469	-0.0334717	-0.00116517	0.0791297	0.0219984	0.143242	0.181948	-0.038972	-0.0647254	-0.00901303	0.146126	0.219122	-0.00416522	-0.00831987	-0.125595	-0.0775481	-0.00830813	0.0804921	0.026692	-0.0241808	-0.136959	0.116284	-0.121378	0.000679989	-0.0557377	0.219946	0.030765	-0.0499895	-0.0575516	-0.0591006	-0.00668851	-0.0894283	-0.0333511	0.169137	0.0405176	0.0119664	-0.0527203	-0.135332	0.0972415	0.0157114	0.162222	0.073084	-0.0763206	0.0661234	0.0369384	0.0557575	-0.0142813	0.0527329	0.119799	0.139363	-0.11747	0.0291204	-0.052822	-0.0603437	-0.0544443	-0.0116312	0.0701998	-0.0250071	-0.0497354	0.126219	0.0696892	-0.0109193	0.0919598	-0.124317	0.000654245	-0.0226115	-0.000952445	0.112257	0.12532	0	-0.114207	0.0688749	0	0.0425844	-0.0137697	-0.0288263	-0.126784	0.0867065	0.14075	0.177316	0.048488	0.0896362	0.00898465	-0.043091	-0.274756	0.132078	0.104882	0.105559	0.0740549	0.0725222	0.00411555	-0.0595703	0.0907456	0.129666	0.0938188	0.154071	0.0391491	0	0.104509	-0.0583553	-0.128964	0.102583	-0.016139	-0.0615323	0.135049
PHACTR3	0.0235799	0.0926877	0.232902	0.137753	-0.090807	-0.064181	-0.117629	-0.156022	-0.0406393	0.0956544	0.108137	0.119098	-0.0814006	0.0812314	-0.137932	0.0205275	0.0973417	0.147331	0.0280729	-0.00920819	0.0497599	0.0584936	0	0.0907387	-0.0964538	0.0211142	-0.0987462	-0.102268	0.0205054	0	0.0599694	0.0995815	-0.0227657	0.0333253	0.123658	0.00471681	-0.0517749	-0.095964	0.0924579	0.123016	-0.163206	-0.0713032	-0.0947167	-0.0650852	-0.0435292	0.0927203	-0.11628	0.118882	-0.1781	-0.086026	-0.0760426	-0.223225	0.0111657	-0.333724	-0.013175	-0.0714079	-0.0871157	-0.0977277	-0.0797034	0.138176	0.168856	0.0669405	0.0621738	0	0.0580745	0	-0.0402311	-0.18866	-0.226408	0.181936	0.0522346	0.0420833	-0.077709	0.075625	0.0861648	-0.0249108	NA	0.0131653	0.0335904	-0.0266136	-0.0617419	0.138408	-0.273545	0.00780343	0.180864	-0.0530489	0.101906	0.0687658	0.0221492	0.0260799	-0.0231943	-0.0636645	0.155472	0.145731	0.13309	0.066674	0.0694553	0.124154	0.520042	-0.121555	-0.113611	0.0991905	0.0578528	0.0201981	-0.020407	-0.0946974	-0.102797	-0.0707611	0.020694	0.0635824	0	0.0680375	0.182321	0.0175555	0.0208282	-0.0161674	-0.100136	-0.0506096	-0.0879517	-0.0220976	-0.0446411	0.0648758	0.0718055	-0.0205985	-0.056533	-0.207423	-0.0602992	-0.0307085	-0.0858339	-0.0774362	-0.0779475	-0.0914329	-0.13571	-0.00509952	0.14513	0.0871373	0.0773953	-0.0524514	-0.0247043	0.0695051	-0.0935937	-0.0477787	-0.047522	0.132071	0.0336895	0.00290574	0.0630153	0.0899901	0.0372474	0.0502779	-0.0862974	0.069153	0.0303726	0.149529	0.0811566	-0.188557	0.00856668	0.10096	-0.177976	0.00104543	-0.0570895	0.0843216	-0.0640944	0.0431626	0.131791	0.178935	0.0613027	-0.0383449	0.0312678	0	-0.0773044	-0.129169	-0.0702012	-0.119724	0.0597753	0.0496766	-0.0369544	0.00230142	0.0857275	-0.0313801	0.142944	0.150201	-0.077995	-0.0680794	-0.0141076	0.141687	0.193619	0.00909132	-0.0201431	-0.096248	-0.0615743	-0.000252586	0.0764915	0.051003	-0.022142	-0.11918	0.128718	-0.114321	0.0258139	-0.0730424	0.179489	0.0538905	-0.0254446	-0.0446458	-0.0699708	-0.00135478	-0.0727605	-0.0482296	0.160098	0.0533326	0.0366218	-0.0409778	-0.114958	0.0850431	0.0288581	0.167782	0.0939838	-0.0586268	0.0591638	0.057448	0.0448671	-0.0128803	0.074272	0.11271	0.148876	-0.136284	0.0201327	-0.0420952	-0.0533178	-0.039829	-0.00238062	0.0834757	-0.0448675	-0.0754283	0.122888	0.0844061	-0.00922122	0.113622	-0.106675	-0.00874191	-0.00763914	-0.0273914	0.101599	0.121315	0	-0.11215	0.086498	0	0.0610032	0.068855	-0.00897648	-0.135856	0.0992401	0.0793289	0.198616	0.0610993	0.0925132	0.0332814	-0.0770228	-0.291596	0.126851	0.0335053	0.124424	0.0652984	0.0777222	-0.004275	-0.0780838	0.0851317	0.139462	0.117157	0.146905	0.0427778	0	0.104896	-0.0594075	-0.11388	0.0980293	0.0124625	-0.0440555	0.130855
SYCP2	0.160138	0.146776	0.25857	0.185519	-0.10475	0.0220952	-0.0166531	-0.274873	-0.0109874	0.207497	0.20433	0.230603	-0.0200554	0.127869	-0.0506985	-0.0382229	0.150726	0.265672	-0.00765935	0.137602	0.19669	0.0300161	0	0.18994	0.0535764	-0.00691237	-0.0735215	-0.0688302	-0.0198782	0	0.0148321	0.0753933	0.0734938	0.211044	0.0854081	0.0241224	-0.0584382	-0.0552374	0.0342661	0.141653	-0.0937404	-0.0512163	-0.0533873	-0.0747184	-0.00417076	0.118046	-0.0683097	0.172697	-0.14082	-0.0808163	-0.062725	-0.0380533	0.149326	-0.11074	0.0410582	-0.0852357	-0.0191553	-0.0817303	-0.0493261	0.17371	0.306512	0.0621284	0.235301	0	0.180198	0	0.0174019	0.0259357	-0.349916	0.283294	0.074043	-0.0639161	-0.0832631	-0.0136693	0.135059	0.108883	NA	0.0703195	0.0826003	0.00794116	0.00932977	0.196642	-0.278986	0.0633139	0.228631	-0.00641956	0.106031	0.0416222	0.0603247	0.0142369	-0.116371	0.0354218	0.255196	0.186621	0.123745	0.117518	0.0855661	0.158565	0.405338	-0.211277	-0.079133	0.228843	0.121685	0.0500586	-0.0409918	-0.0775258	-0.0893184	-0.0688178	-0.0612184	0.0353618	0	0.090665	0.255091	-0.0586411	0.0386486	-0.0186951	-0.108564	-0.0548244	-0.108482	-0.0680416	-0.029796	0.203532	0.00219628	0.0338787	0.0138624	-0.149125	-0.00209609	-0.0314201	-0.0776155	-0.0597093	-0.0696732	-0.08595	-0.129627	-0.0279298	0.177287	0.0994507	0.18146	-0.0173738	0.0196803	0.0290906	-0.0631926	0.00277858	-0.00950311	0.123143	0.0512771	-0.0400417	0.0855593	0.0497764	0.0578858	0.102744	-0.14052	-0.000922471	0.199062	0.201537	0.182398	-0.134808	0.0385198	0.0944008	-0.0980314	-0.0223902	-0.0493012	0.14912	-0.0984233	0.193175	0.130288	0.239985	0.000810817	-0.0217425	0.00871176	0	0.0140341	-0.130204	-0.0310219	0.0581643	0.196171	0.0840093	-0.00865749	0.0410279	0.0360039	-0.00559869	0.171423	0.356691	0.143206	-0.0672095	0.0334328	0.120298	0.446594	-0.0291717	0.221682	-0.160734	-0.0584179	0.176434	0.204261	0.0855351	0.139666	-0.0747868	0.22555	-0.204025	0.00769731	-0.0482166	0.214505	0.0221483	0.146605	-0.094415	-0.106193	-0.0145041	-0.0661241	-0.0640821	0.195939	0.0297612	-0.0720679	0.00780844	-0.0403044	0.185538	0.0227337	0.205292	0.0630519	-0.0566024	0.202795	-0.00490597	0.185016	-0.208145	0.00809685	0.182441	0.144436	-0.0946188	0.161217	-0.0920207	-0.0496942	0.0456028	-0.0152298	0.0342888	0.0290902	-0.086116	0.150729	0.118705	0.118432	0.0558301	-0.0797022	0.0642545	-0.0164276	0.00464896	0.222714	0.159175	0	-0.185709	0.213952	0	0.0350042	0.153334	0.0182282	-0.0765883	0.179674	0.139515	0.263992	0.0261896	0.0756759	-0.029672	-0.0553787	-0.250711	0.183506	0.0943137	0.176473	0.175112	0.0687914	0.0428643	-0.0598387	0.126338	0.118072	0.201485	0.23966	0.0135298	0	0.0884653	-0.0553342	-0.0513527	0.172193	0.00884934	-0.0100264	0.160254
FAM217B	0.160138	0.146776	0.25857	0.185519	-0.10475	0.0220952	-0.0166531	-0.274873	-0.0109874	0.207497	0.20433	0.230603	-0.0200554	0.127869	-0.0506985	-0.0382229	0.150726	0.265672	-0.00765935	0.137602	0.19669	0.0300161	0	0.18994	0.0535764	-0.00691237	-0.0735215	-0.0688302	-0.0198782	0	0.0148321	0.0753933	0.0734938	0.211044	0.0854081	0.0241224	-0.0584382	-0.0552374	0.0342661	0.141653	-0.0937404	-0.0512163	-0.0533873	-0.0747184	-0.00417076	0.118046	-0.0683097	0.172697	-0.14082	-0.0808163	-0.062725	-0.0380533	0.149326	-0.11074	0.0410582	-0.0852357	-0.0191553	-0.0817303	-0.0493261	0.17371	0.306512	0.0621284	0.235301	0	0.180198	0	0.0174019	0.0259357	-0.349916	0.283294	0.074043	-0.0639161	-0.0832631	-0.0136693	0.135059	0.108883	NA	0.0703195	0.0826003	0.00794116	0.00932977	0.196642	-0.278986	0.0633139	0.228631	-0.00641956	0.106031	0.0416222	0.0603247	0.0142369	-0.116371	0.0354218	0.255196	0.186621	0.123745	0.117518	0.0855661	0.158565	0.405338	-0.211277	-0.079133	0.228843	0.121685	0.0500586	-0.0409918	-0.0775258	-0.0893184	-0.0688178	-0.0612184	0.0353618	0	0.090665	0.255091	-0.0586411	0.0386486	-0.0186951	-0.108564	-0.0548244	-0.108482	-0.0680416	-0.029796	0.203532	0.00219628	0.0338787	0.0138624	-0.149125	-0.00209609	-0.0314201	-0.0776155	-0.0597093	-0.0696732	-0.08595	-0.129627	-0.0279298	0.177287	0.0994507	0.18146	-0.0173738	0.0196803	0.0290906	-0.0631926	0.00277858	-0.00950311	0.123143	0.0512771	-0.0400417	0.0855593	0.0497764	0.0578858	0.102744	-0.14052	-0.000922471	0.199062	0.201537	0.182398	-0.134808	0.0385198	0.0944008	-0.0980314	-0.0223902	-0.0493012	0.14912	-0.0984233	0.193175	0.130288	0.239985	0.000810817	-0.0217425	0.00871176	0	0.0140341	-0.130204	-0.0310219	0.0581643	0.196171	0.0840093	-0.00865749	0.0410279	0.0360039	-0.00559869	0.171423	0.356691	0.143206	-0.0672095	0.0334328	0.120298	0.446594	-0.0291717	0.221682	-0.160734	-0.0584179	0.176434	0.204261	0.0855351	0.139666	-0.0747868	0.22555	-0.204025	0.00769731	-0.0482166	0.214505	0.0221483	0.146605	-0.094415	-0.106193	-0.0145041	-0.0661241	-0.0640821	0.195939	0.0297612	-0.0720679	0.00780844	-0.0403044	0.185538	0.0227337	0.205292	0.0630519	-0.0566024	0.202795	-0.00490597	0.185016	-0.208145	0.00809685	0.182441	0.144436	-0.0946188	0.161217	-0.0920207	-0.0496942	0.0456028	-0.0152298	0.0342888	0.0290902	-0.086116	0.150729	0.118705	0.118432	0.0558301	-0.0797022	0.0642545	-0.0164276	0.00464896	0.222714	0.159175	0	-0.185709	0.213952	0	0.0350042	0.153334	0.0182282	-0.0765883	0.179674	0.139515	0.263992	0.0261896	0.0756759	-0.029672	-0.0553787	-0.250711	0.183506	0.0943137	0.176473	0.175112	0.0687914	0.0428643	-0.0598387	0.126338	0.118072	0.201485	0.23966	0.0135298	0	0.0884653	-0.0553342	-0.0513527	0.172193	0.00884934	-0.0100264	0.160254
PPP1R3D	0.160138	0.146776	0.25857	0.185519	-0.10475	0.0220952	-0.0166531	-0.274873	-0.0109874	0.207497	0.20433	0.230603	-0.0200554	0.127869	-0.0506985	-0.0382229	0.150726	0.265672	-0.00765935	0.137602	0.19669	0.0300161	0	0.18994	0.0535764	-0.00691237	-0.0735215	-0.0688302	-0.0198782	0	0.0148321	0.0753933	0.0734938	0.211044	0.0854081	0.0241224	-0.0584382	-0.0552374	0.0342661	0.141653	-0.0937404	-0.0512163	-0.0533873	-0.0747184	-0.00417076	0.118046	-0.0683097	0.172697	-0.14082	-0.0808163	-0.062725	-0.0380533	0.149326	-0.11074	0.0410582	-0.0852357	-0.0191553	-0.0817303	-0.0493261	0.17371	0.306512	0.0621284	0.235301	0	0.180198	0	0.0174019	0.0259357	-0.349916	0.283294	0.074043	-0.0639161	-0.0832631	-0.0136693	0.135059	0.108883	NA	0.0703195	0.0826003	0.00794116	0.00932977	0.196642	-0.278986	0.0633139	0.228631	-0.00641956	0.106031	0.0416222	0.0603247	0.0142369	-0.116371	0.0354218	0.255196	0.186621	0.123745	0.117518	0.0855661	0.158565	0.405338	-0.211277	-0.079133	0.228843	0.121685	0.0500586	-0.0409918	-0.0775258	-0.0893184	-0.0688178	-0.0612184	0.0353618	0	0.090665	0.255091	-0.0586411	0.0386486	-0.0186951	-0.108564	-0.0548244	-0.108482	-0.0680416	-0.029796	0.203532	0.00219628	0.0338787	0.0138624	-0.149125	-0.00209609	-0.0314201	-0.0776155	-0.0597093	-0.0696732	-0.08595	-0.129627	-0.0279298	0.177287	0.0994507	0.18146	-0.0173738	0.0196803	0.0290906	-0.0631926	0.00277858	-0.00950311	0.123143	0.0512771	-0.0400417	0.0855593	0.0497764	0.0578858	0.102744	-0.14052	-0.000922471	0.199062	0.201537	0.182398	-0.134808	0.0385198	0.0944008	-0.0980314	-0.0223902	-0.0493012	0.14912	-0.0984233	0.193175	0.130288	0.239985	0.000810817	-0.0217425	0.00871176	0	0.0140341	-0.130204	-0.0310219	0.0581643	0.196171	0.0840093	-0.00865749	0.0410279	0.0360039	-0.00559869	0.171423	0.356691	0.143206	-0.0672095	0.0334328	0.120298	0.446594	-0.0291717	0.221682	-0.160734	-0.0584179	0.176434	0.204261	0.0855351	0.139666	-0.0747868	0.22555	-0.204025	0.00769731	-0.0482166	0.214505	0.0221483	0.146605	-0.094415	-0.106193	-0.0145041	-0.0661241	-0.0640821	0.195939	0.0297612	-0.0720679	0.00780844	-0.0403044	0.185538	0.0227337	0.205292	0.0630519	-0.0566024	0.202795	-0.00490597	0.185016	-0.208145	0.00809685	0.182441	0.144436	-0.0946188	0.161217	-0.0920207	-0.0496942	0.0456028	-0.0152298	0.0342888	0.0290902	-0.086116	0.150729	0.118705	0.118432	0.0558301	-0.0797022	0.0642545	-0.0164276	0.00464896	0.222714	0.159175	0	-0.185709	0.213952	0	0.0350042	0.153334	0.0182282	-0.0765883	0.179674	0.139515	0.263992	0.0261896	0.0756759	-0.029672	-0.0553787	-0.250711	0.183506	0.0943137	0.176473	0.175112	0.0687914	0.0428643	-0.0598387	0.126338	0.118072	0.201485	0.23966	0.0135298	0	0.0884653	-0.0553342	-0.0513527	0.172193	0.00884934	-0.0100264	0.160254
GID8	0.104484	-0.0201989	0.173444	0.142484	-0.210712	-0.256103	-0.209114	-0.421959	-0.0829497	0.053984	0.115257	0.206734	-0.259304	0.00519309	-0.335175	-0.181726	0.232453	0.219234	-0.16976	-0.201891	0.120697	-0.0829771	0	0.122236	0.166633	-0.167507	-0.235001	-0.195537	-0.230131	0	-0.096178	-0.0261579	-0.251098	-0.0162578	-0.0120571	-0.246011	-0.0153614	-0.212458	-0.0689111	0.025604	-0.0429745	0.00972948	0.0287566	-0.127199	0.0462916	0.0542486	-0.194237	0.0954822	0.0156009	-0.205804	0.0321805	0.21703	0.0341039	0.168705	0.0381961	-0.160049	-0.284325	-0.22718	0.0624606	-0.0395411	0.158401	-0.0524549	0.235646	0	0.183928	0	-0.225637	0.151332	-0.394659	0.323257	-0.184821	-0.206432	-0.0915851	0.0411726	0.118136	0.0072102	NA	-0.199502	-0.0967046	0.066728	0.0467458	0.209019	-0.381119	-0.109966	0.204395	-0.270324	0.0345881	-0.0851772	-0.0995577	0.0222955	-0.189635	-0.228397	0.236262	0.133987	0.0754695	0.0489428	-0.000754648	0.0649207	0.746155	-0.261143	-0.326609	0.146415	0.0440536	-0.172645	-0.162804	-0.152801	-0.133766	-0.156955	-0.14185	-0.078366	0	-0.110436	0.191733	-0.164972	-0.0926939	-0.201515	-0.123528	0.00698491	0.0536492	-0.08702	-0.0732963	0.162067	-0.0917614	-0.292919	-0.243766	-0.352654	-0.259333	-0.0847959	-0.177083	-0.0223478	-0.16986	0.0318561	-0.237808	-0.0292049	0.0727817	0.0440187	0.0709491	-0.286333	0.059085	-0.0879414	0.0495654	-0.0749827	-0.0237604	-0.128271	-0.123856	-0.203995	-0.0286336	-0.0472611	-0.0890816	0.0206363	-0.34323	-0.0932914	-0.00373063	0.181745	0.154976	-0.228391	-0.0490322	-0.0427117	-0.0386902	-0.251677	-0.0675666	0.0840826	-0.159344	0.0249644	0.062453	0.233603	-0.113797	-0.22963	-0.206152	0	-0.256055	-0.275881	-0.230531	0.185846	0.165501	-0.0067124	-0.0954712	-0.0653815	-0.0665247	0.0670687	0.115245	0.205684	0.163525	-0.0335795	-0.0719673	0.0636171	0.0652948	-0.218887	0.139238	-0.405517	-0.261141	-0.0703078	0.0426172	-0.162032	-0.0602184	-0.325712	0.118156	-0.258492	-0.177536	-0.213674	0.138761	-0.167803	-0.151791	-0.248613	-0.0646791	-0.223493	-0.209096	-0.0245938	0.130857	-0.0830133	-0.168495	-0.251987	-0.327641	0.076081	-0.100754	0.181873	-0.04317	-0.275399	0.188675	-0.100735	0.132713	-0.248298	-0.0857003	0.110244	0.0605014	0.026867	0.103148	-0.18557	-0.25455	-0.040348	-0.244174	-0.055386	0.0578697	-0.0584937	0.117519	0.0147075	-0.0536486	-0.0408032	-0.30431	-0.105217	-0.171514	-0.00196779	0.223629	0.108855	0	-0.246717	0.0242691	0	-0.112328	-0.929255	-0.249374	-0.0922983	0.0896263	0.14229	0.173955	-0.0941478	0.00215235	-0.160812	0.0110858	-0.290089	0.165832	0.136031	-0.00496242	0.147383	-0.0440445	-0.0854262	-0.0475762	0.05943	0.0259478	0.0953122	0.203004	-0.0637479	0	0.0517651	-0.217784	-0.309427	0.0921578	-0.278835	-0.248804	0.122278
SLC17A9	0.104484	-0.0201989	0.173444	0.142484	-0.210712	-0.256103	-0.209114	-0.421959	-0.0829497	0.053984	0.115257	0.206734	-0.259304	0.00519309	-0.335175	-0.181726	0.232453	0.219234	-0.16976	-0.201891	0.120697	-0.0829771	0	0.122236	0.166633	-0.167507	-0.235001	-0.195537	-0.230131	0	-0.096178	-0.0261579	-0.251098	-0.0162578	-0.0120571	-0.246011	-0.0153614	-0.212458	-0.0689111	0.025604	-0.0429745	0.00972948	0.0287566	-0.127199	0.0462916	0.0542486	-0.194237	0.0954822	0.0156009	-0.205804	0.0321805	0.21703	0.0341039	0.168705	0.0381961	-0.160049	-0.284325	-0.22718	0.0624606	-0.0395411	0.158401	-0.0524549	0.235646	0	0.183928	0	-0.225637	0.151332	-0.394659	0.323257	-0.184821	-0.206432	-0.0915851	0.0411726	0.118136	0.0072102	NA	-0.199502	-0.0967046	0.066728	0.0467458	0.209019	-0.381119	-0.109966	0.204395	-0.270324	0.0345881	-0.0851772	-0.0995577	0.0222955	-0.189635	-0.228397	0.236262	0.133987	0.0754695	0.0489428	-0.000754648	0.0649207	0.746155	-0.261143	-0.326609	0.146415	0.0440536	-0.172645	-0.162804	-0.152801	-0.133766	-0.156955	-0.14185	-0.078366	0	-0.110436	0.191733	-0.164972	-0.0926939	-0.201515	-0.123528	0.00698491	0.0536492	-0.08702	-0.0732963	0.162067	-0.0917614	-0.292919	-0.243766	-0.352654	-0.259333	-0.0847959	-0.177083	-0.0223478	-0.16986	0.0318561	-0.237808	-0.0292049	0.0727817	0.0440187	0.0709491	-0.286333	0.059085	-0.0879414	0.0495654	-0.0749827	-0.0237604	-0.128271	-0.123856	-0.203995	-0.0286336	-0.0472611	-0.0890816	0.0206363	-0.34323	-0.0932914	-0.00373063	0.181745	0.154976	-0.228391	-0.0490322	-0.0427117	-0.0386902	-0.251677	-0.0675666	0.0840826	-0.159344	0.0249644	0.062453	0.233603	-0.113797	-0.22963	-0.206152	0	-0.256055	-0.275881	-0.230531	0.185846	0.165501	-0.0067124	-0.0954712	-0.0653815	-0.0665247	0.0670687	0.115245	0.205684	0.163525	-0.0335795	-0.0719673	0.0636171	0.0652948	-0.218887	0.139238	-0.405517	-0.261141	-0.0703078	0.0426172	-0.162032	-0.0602184	-0.325712	0.118156	-0.258492	-0.177536	-0.213674	0.138761	-0.167803	-0.151791	-0.248613	-0.0646791	-0.223493	-0.209096	-0.0245938	0.130857	-0.0830133	-0.168495	-0.251987	-0.327641	0.076081	-0.100754	0.181873	-0.04317	-0.275399	0.188675	-0.100735	0.132713	-0.248298	-0.0857003	0.110244	0.0605014	0.026867	0.103148	-0.18557	-0.25455	-0.040348	-0.244174	-0.055386	0.0578697	-0.0584937	0.117519	0.0147075	-0.0536486	-0.0408032	-0.30431	-0.105217	-0.171514	-0.00196779	0.223629	0.108855	0	-0.246717	0.0242691	0	-0.112328	-0.929255	-0.249374	-0.0922983	0.0896263	0.14229	0.173955	-0.0941478	0.00215235	-0.160812	0.0110858	-0.290089	0.165832	0.136031	-0.00496242	0.147383	-0.0440445	-0.0854262	-0.0475762	0.05943	0.0259478	0.0953122	0.203004	-0.0637479	0	0.0517651	-0.217784	-0.309427	0.0921578	-0.278835	-0.248804	0.122278
BHLHE23	0.104484	-0.0201989	0.173444	0.142484	-0.210712	-0.256103	-0.209114	-0.421959	-0.0829497	0.053984	0.115257	0.206734	-0.259304	0.00519309	-0.335175	-0.181726	0.232453	0.219234	-0.16976	-0.201891	0.120697	-0.0829771	0	0.122236	0.166633	-0.167507	-0.235001	-0.195537	-0.230131	0	-0.096178	-0.0261579	-0.251098	-0.0162578	-0.0120571	-0.246011	-0.0153614	-0.212458	-0.0689111	0.025604	-0.0429745	0.00972948	0.0287566	-0.127199	0.0462916	0.0542486	-0.194237	0.0954822	0.0156009	-0.205804	0.0321805	0.21703	0.0341039	0.168705	0.0381961	-0.160049	-0.284325	-0.22718	0.0624606	-0.0395411	0.158401	-0.0524549	0.235646	0	0.183928	0	-0.225637	0.151332	-0.394659	0.323257	-0.184821	-0.206432	-0.0915851	0.0411726	0.118136	0.0072102	NA	-0.199502	-0.0967046	0.066728	0.0467458	0.209019	-0.381119	-0.109966	0.204395	-0.270324	0.0345881	-0.0851772	-0.0995577	0.0222955	-0.189635	-0.228397	0.236262	0.133987	0.0754695	0.0489428	-0.000754648	0.0649207	0.746155	-0.261143	-0.326609	0.146415	0.0440536	-0.172645	-0.162804	-0.152801	-0.133766	-0.156955	-0.14185	-0.078366	0	-0.110436	0.191733	-0.164972	-0.0926939	-0.201515	-0.123528	0.00698491	0.0536492	-0.08702	-0.0732963	0.162067	-0.0917614	-0.292919	-0.243766	-0.352654	-0.259333	-0.0847959	-0.177083	-0.0223478	-0.16986	0.0318561	-0.237808	-0.0292049	0.0727817	0.0440187	0.0709491	-0.286333	0.059085	-0.0879414	0.0495654	-0.0749827	-0.0237604	-0.128271	-0.123856	-0.203995	-0.0286336	-0.0472611	-0.0890816	0.0206363	-0.34323	-0.0932914	-0.00373063	0.181745	0.154976	-0.228391	-0.0490322	-0.0427117	-0.0386902	-0.251677	-0.0675666	0.0840826	-0.159344	0.0249644	0.062453	0.233603	-0.113797	-0.22963	-0.206152	0	-0.256055	-0.275881	-0.230531	0.185846	0.165501	-0.0067124	-0.0954712	-0.0653815	-0.0665247	0.0670687	0.115245	0.205684	0.163525	-0.0335795	-0.0719673	0.0636171	0.0652948	-0.218887	0.139238	-0.405517	-0.261141	-0.0703078	0.0426172	-0.162032	-0.0602184	-0.325712	0.118156	-0.258492	-0.177536	-0.213674	0.138761	-0.167803	-0.151791	-0.248613	-0.0646791	-0.223493	-0.209096	-0.0245938	0.130857	-0.0830133	-0.168495	-0.251987	-0.327641	0.076081	-0.100754	0.181873	-0.04317	-0.275399	0.188675	-0.100735	0.132713	-0.248298	-0.0857003	0.110244	0.0605014	0.026867	0.103148	-0.18557	-0.25455	-0.040348	-0.244174	-0.055386	0.0578697	-0.0584937	0.117519	0.0147075	-0.0536486	-0.0408032	-0.30431	-0.105217	-0.171514	-0.00196779	0.223629	0.108855	0	-0.246717	0.0242691	0	-0.112328	-0.929255	-0.249374	-0.0922983	0.0896263	0.14229	0.173955	-0.0941478	0.00215235	-0.160812	0.0110858	-0.290089	0.165832	0.136031	-0.00496242	0.147383	-0.0440445	-0.0854262	-0.0475762	0.05943	0.0259478	0.0953122	0.203004	-0.0637479	0	0.0517651	-0.217784	-0.309427	0.0921578	-0.278835	-0.248804	0.122278
YTHDF1	0.0332199	0.0676676	0.119143	0.104507	-0.151845	-0.207337	-0.170855	-0.36594	-0.0582422	0.00525547	0.0536151	0.125756	-0.280919	0.00607736	-0.351153	-0.162416	0.107129	0.145256	-0.145264	-0.239276	0.0478635	-0.0649461	0	0.0660203	0.198842	-0.153653	-0.197907	-0.166303	-0.278927	0	-0.0820915	-0.0140229	-0.271768	0.018073	-0.00606116	-0.224913	0.039164	-0.172628	-0.0615033	0.0177943	0.0279849	0.0646002	0.0814554	-0.0606319	0.0973838	0.0370535	-0.155606	-0.0514422	0.0944712	-0.170297	0.10396	0.239619	0.0363694	0.16825	0.116317	-0.0759189	-0.29629	-0.188841	0.128392	-0.0111353	0.0348844	-0.0472699	0.138018	0	0.122119	0	-0.264573	0.176425	-0.373561	0.122958	-0.206658	-0.152928	-0.0299441	-0.0725035	0.110343	0.0196779	NA	-0.184229	-0.131847	0.131605	0.126622	0.152695	-0.357566	-0.124065	0.145007	-0.251314	0.0234835	-0.0636846	-0.0528407	0.0386869	-0.24245	-0.258328	0.193997	0.106252	0.0526904	0.0222957	-0.0132545	-0.0366039	0.344688	-0.249967	-0.283221	0.0784756	0.0074602	-0.156947	-0.18286	-0.118646	-0.0807403	-0.144039	-0.141253	-0.072391	0	-0.125533	0.121024	-0.163483	-0.177864	-0.153029	-0.0427893	0.0825287	0.123289	-0.0505596	-0.034279	0.0924943	-0.0817211	-0.32614	-0.28764	-0.421655	-0.235173	-0.0560738	-0.123074	0.0451431	-0.183164	0.0847234	-0.216082	0.0222004	0.0181992	0.0221805	0.0625478	-0.330542	-0.041861	-0.0803415	0.124226	0.015081	0.0628599	-0.095607	-0.0750836	-0.177274	-0.0295005	-0.044639	-0.0367839	-0.00484914	-0.28385	-0.090629	-0.030981	0.178226	0.224857	-0.145526	0.0056855	-0.0796903	0.0313357	-0.245588	-0.056196	0.0450424	-0.116776	-0.00828595	0.0408851	0.109553	-0.100877	-0.264829	-0.191541	0	-0.275367	-0.233539	-0.201688	0.198145	0.103256	-0.0140591	-0.000542136	0.013964	-0.044011	0.0652573	0.0817278	0.221221	0.119436	0.0290974	-0.0927152	0.0219932	0.0339851	-0.174395	0.0507252	-0.463025	-0.242656	-0.0709078	0.104438	-0.185713	-0.0679935	-0.306378	0.0802823	-0.241994	-0.155928	-0.10334	0.149811	-0.202901	-0.175524	-0.23975	-0.0243164	-0.192771	-0.150277	0.0378928	0.100517	-0.0809067	-0.212514	-0.286895	-0.355003	0.0175701	-0.105631	0.125537	-0.0265617	-0.236219	0.0904462	-0.0856859	0.0772122	-0.168652	-0.0681517	0.0475227	0.0117794	0.0882648	0.0322944	-0.173827	-0.186863	0.0224931	-0.219949	-0.0332161	0.109838	-0.0153951	0.0763018	0.0291542	-0.0473085	-0.0473457	-0.340865	-0.17341	-0.224353	0.0501758	0.14835	0.0670686	0	-0.222292	0.0696499	0	-0.0940966	-0.508968	-0.249397	-0.0822754	0.00839642	0.202462	-0.0435427	-0.0806471	0.0433466	-0.187938	0.113781	-0.157767	0.119407	0.12364	-0.00503645	0.0866967	-0.0474749	-0.197034	-0.000365094	0.0268104	0.0219733	0.0316002	0.118393	-0.00106569	0	0.0593366	-0.186334	-0.316396	0.0420432	-0.296334	-0.215463	0.0850911
BIRC7	0.0332199	0.0676676	0.119143	0.104507	-0.151845	-0.207337	-0.170855	-0.36594	-0.0582422	0.00525547	0.0536151	0.125756	-0.280919	0.00607736	-0.351153	-0.162416	0.107129	0.145256	-0.145264	-0.239276	0.0478635	-0.0649461	0	0.0660203	0.198842	-0.153653	-0.197907	-0.166303	-0.278927	0	-0.0820915	-0.0140229	-0.271768	0.018073	-0.00606116	-0.224913	0.039164	-0.172628	-0.0615033	0.0177943	0.0279849	0.0646002	0.0814554	-0.0606319	0.0973838	0.0370535	-0.155606	-0.0514422	0.0944712	-0.170297	0.10396	0.239619	0.0363694	0.16825	0.116317	-0.0759189	-0.29629	-0.188841	0.128392	-0.0111353	0.0348844	-0.0472699	0.138018	0	0.122119	0	-0.264573	0.176425	-0.373561	0.122958	-0.206658	-0.152928	-0.0299441	-0.0725035	0.110343	0.0196779	NA	-0.184229	-0.131847	0.131605	0.126622	0.152695	-0.357566	-0.124065	0.145007	-0.251314	0.0234835	-0.0636846	-0.0528407	0.0386869	-0.24245	-0.258328	0.193997	0.106252	0.0526904	0.0222957	-0.0132545	-0.0366039	0.344688	-0.249967	-0.283221	0.0784756	0.0074602	-0.156947	-0.18286	-0.118646	-0.0807403	-0.144039	-0.141253	-0.072391	0	-0.125533	0.121024	-0.163483	-0.177864	-0.153029	-0.0427893	0.0825287	0.123289	-0.0505596	-0.034279	0.0924943	-0.0817211	-0.32614	-0.28764	-0.421655	-0.235173	-0.0560738	-0.123074	0.0451431	-0.183164	0.0847234	-0.216082	0.0222004	0.0181992	0.0221805	0.0625478	-0.330542	-0.041861	-0.0803415	0.124226	0.015081	0.0628599	-0.095607	-0.0750836	-0.177274	-0.0295005	-0.044639	-0.0367839	-0.00484914	-0.28385	-0.090629	-0.030981	0.178226	0.224857	-0.145526	0.0056855	-0.0796903	0.0313357	-0.245588	-0.056196	0.0450424	-0.116776	-0.00828595	0.0408851	0.109553	-0.100877	-0.264829	-0.191541	0	-0.275367	-0.233539	-0.201688	0.198145	0.103256	-0.0140591	-0.000542136	0.013964	-0.044011	0.0652573	0.0817278	0.221221	0.119436	0.0290974	-0.0927152	0.0219932	0.0339851	-0.174395	0.0507252	-0.463025	-0.242656	-0.0709078	0.104438	-0.185713	-0.0679935	-0.306378	0.0802823	-0.241994	-0.155928	-0.10334	0.149811	-0.202901	-0.175524	-0.23975	-0.0243164	-0.192771	-0.150277	0.0378928	0.100517	-0.0809067	-0.212514	-0.286895	-0.355003	0.0175701	-0.105631	0.125537	-0.0265617	-0.236219	0.0904462	-0.0856859	0.0772122	-0.168652	-0.0681517	0.0475227	0.0117794	0.0882648	0.0322944	-0.173827	-0.186863	0.0224931	-0.219949	-0.0332161	0.109838	-0.0153951	0.0763018	0.0291542	-0.0473085	-0.0473457	-0.340865	-0.17341	-0.224353	0.0501758	0.14835	0.0670686	0	-0.222292	0.0696499	0	-0.0940966	-0.508968	-0.249397	-0.0822754	0.00839642	0.202462	-0.0435427	-0.0806471	0.0433466	-0.187938	0.113781	-0.157767	0.119407	0.12364	-0.00503645	0.0866967	-0.0474749	-0.197034	-0.000365094	0.0268104	0.0219733	0.0316002	0.118393	-0.00106569	0	0.0593366	-0.186334	-0.316396	0.0420432	-0.296334	-0.215463	0.0850911
NKAIN4	0.0332199	0.0676676	0.119143	0.104507	-0.151845	-0.207337	-0.170855	-0.36594	-0.0582422	0.00525547	0.0536151	0.125756	-0.280919	0.00607736	-0.351153	-0.162416	0.107129	0.145256	-0.145264	-0.239276	0.0478635	-0.0649461	0	0.0660203	0.198842	-0.153653	-0.197907	-0.166303	-0.278927	0	-0.0820915	-0.0140229	-0.271768	0.018073	-0.00606116	-0.224913	0.039164	-0.172628	-0.0615033	0.0177943	0.0279849	0.0646002	0.0814554	-0.0606319	0.0973838	0.0370535	-0.155606	-0.0514422	0.0944712	-0.170297	0.10396	0.239619	0.0363694	0.16825	0.116317	-0.0759189	-0.29629	-0.188841	0.128392	-0.0111353	0.0348844	-0.0472699	0.138018	0	0.122119	0	-0.264573	0.176425	-0.373561	0.122958	-0.206658	-0.152928	-0.0299441	-0.0725035	0.110343	0.0196779	NA	-0.184229	-0.131847	0.131605	0.126622	0.152695	-0.357566	-0.124065	0.145007	-0.251314	0.0234835	-0.0636846	-0.0528407	0.0386869	-0.24245	-0.258328	0.193997	0.106252	0.0526904	0.0222957	-0.0132545	-0.0366039	0.344688	-0.249967	-0.283221	0.0784756	0.0074602	-0.156947	-0.18286	-0.118646	-0.0807403	-0.144039	-0.141253	-0.072391	0	-0.125533	0.121024	-0.163483	-0.177864	-0.153029	-0.0427893	0.0825287	0.123289	-0.0505596	-0.034279	0.0924943	-0.0817211	-0.32614	-0.28764	-0.421655	-0.235173	-0.0560738	-0.123074	0.0451431	-0.183164	0.0847234	-0.216082	0.0222004	0.0181992	0.0221805	0.0625478	-0.330542	-0.041861	-0.0803415	0.124226	0.015081	0.0628599	-0.095607	-0.0750836	-0.177274	-0.0295005	-0.044639	-0.0367839	-0.00484914	-0.28385	-0.090629	-0.030981	0.178226	0.224857	-0.145526	0.0056855	-0.0796903	0.0313357	-0.245588	-0.056196	0.0450424	-0.116776	-0.00828595	0.0408851	0.109553	-0.100877	-0.264829	-0.191541	0	-0.275367	-0.233539	-0.201688	0.198145	0.103256	-0.0140591	-0.000542136	0.013964	-0.044011	0.0652573	0.0817278	0.221221	0.119436	0.0290974	-0.0927152	0.0219932	0.0339851	-0.174395	0.0507252	-0.463025	-0.242656	-0.0709078	0.104438	-0.185713	-0.0679935	-0.306378	0.0802823	-0.241994	-0.155928	-0.10334	0.149811	-0.202901	-0.175524	-0.23975	-0.0243164	-0.192771	-0.150277	0.0378928	0.100517	-0.0809067	-0.212514	-0.286895	-0.355003	0.0175701	-0.105631	0.125537	-0.0265617	-0.236219	0.0904462	-0.0856859	0.0772122	-0.168652	-0.0681517	0.0475227	0.0117794	0.0882648	0.0322944	-0.173827	-0.186863	0.0224931	-0.219949	-0.0332161	0.109838	-0.0153951	0.0763018	0.0291542	-0.0473085	-0.0473457	-0.340865	-0.17341	-0.224353	0.0501758	0.14835	0.0670686	0	-0.222292	0.0696499	0	-0.0940966	-0.508968	-0.249397	-0.0822754	0.00839642	0.202462	-0.0435427	-0.0806471	0.0433466	-0.187938	0.113781	-0.157767	0.119407	0.12364	-0.00503645	0.0866967	-0.0474749	-0.197034	-0.000365094	0.0268104	0.0219733	0.0316002	0.118393	-0.00106569	0	0.0593366	-0.186334	-0.316396	0.0420432	-0.296334	-0.215463	0.0850911
ARFGAP1	0.0332199	0.0676676	0.119143	0.104507	-0.151845	-0.207337	-0.170855	-0.36594	-0.0582422	0.00525547	0.0536151	0.125756	-0.280919	0.00607736	-0.351153	-0.162416	0.107129	0.145256	-0.145264	-0.239276	0.0478635	-0.0649461	0	0.0660203	0.198842	-0.153653	-0.197907	-0.166303	-0.278927	0	-0.0820915	-0.0140229	-0.271768	0.018073	-0.00606116	-0.224913	0.039164	-0.172628	-0.0615033	0.0177943	0.0279849	0.0646002	0.0814554	-0.0606319	0.0973838	0.0370535	-0.155606	-0.0514422	0.0944712	-0.170297	0.10396	0.239619	0.0363694	0.16825	0.116317	-0.0759189	-0.29629	-0.188841	0.128392	-0.0111353	0.0348844	-0.0472699	0.138018	0	0.122119	0	-0.264573	0.176425	-0.373561	0.122958	-0.206658	-0.152928	-0.0299441	-0.0725035	0.110343	0.0196779	NA	-0.184229	-0.131847	0.131605	0.126622	0.152695	-0.357566	-0.124065	0.145007	-0.251314	0.0234835	-0.0636846	-0.0528407	0.0386869	-0.24245	-0.258328	0.193997	0.106252	0.0526904	0.0222957	-0.0132545	-0.0366039	0.344688	-0.249967	-0.283221	0.0784756	0.0074602	-0.156947	-0.18286	-0.118646	-0.0807403	-0.144039	-0.141253	-0.072391	0	-0.125533	0.121024	-0.163483	-0.177864	-0.153029	-0.0427893	0.0825287	0.123289	-0.0505596	-0.034279	0.0924943	-0.0817211	-0.32614	-0.28764	-0.421655	-0.235173	-0.0560738	-0.123074	0.0451431	-0.183164	0.0847234	-0.216082	0.0222004	0.0181992	0.0221805	0.0625478	-0.330542	-0.041861	-0.0803415	0.124226	0.015081	0.0628599	-0.095607	-0.0750836	-0.177274	-0.0295005	-0.044639	-0.0367839	-0.00484914	-0.28385	-0.090629	-0.030981	0.178226	0.224857	-0.145526	0.0056855	-0.0796903	0.0313357	-0.245588	-0.056196	0.0450424	-0.116776	-0.00828595	0.0408851	0.109553	-0.100877	-0.264829	-0.191541	0	-0.275367	-0.233539	-0.201688	0.198145	0.103256	-0.0140591	-0.000542136	0.013964	-0.044011	0.0652573	0.0817278	0.221221	0.119436	0.0290974	-0.0927152	0.0219932	0.0339851	-0.174395	0.0507252	-0.463025	-0.242656	-0.0709078	0.104438	-0.185713	-0.0679935	-0.306378	0.0802823	-0.241994	-0.155928	-0.10334	0.149811	-0.202901	-0.175524	-0.23975	-0.0243164	-0.192771	-0.150277	0.0378928	0.100517	-0.0809067	-0.212514	-0.286895	-0.355003	0.0175701	-0.105631	0.125537	-0.0265617	-0.236219	0.0904462	-0.0856859	0.0772122	-0.168652	-0.0681517	0.0475227	0.0117794	0.0882648	0.0322944	-0.173827	-0.186863	0.0224931	-0.219949	-0.0332161	0.109838	-0.0153951	0.0763018	0.0291542	-0.0473085	-0.0473457	-0.340865	-0.17341	-0.224353	0.0501758	0.14835	0.0670686	0	-0.222292	0.0696499	0	-0.0940966	-0.508968	-0.249397	-0.0822754	0.00839642	0.202462	-0.0435427	-0.0806471	0.0433466	-0.187938	0.113781	-0.157767	0.119407	0.12364	-0.00503645	0.0866967	-0.0474749	-0.197034	-0.000365094	0.0268104	0.0219733	0.0316002	0.118393	-0.00106569	0	0.0593366	-0.186334	-0.316396	0.0420432	-0.296334	-0.215463	0.0850911
COL20A1	0.00690701	0.0493837	0.0990699	0.0851441	-0.164151	-0.218436	-0.176756	-0.356493	-0.0734335	-0.0187024	0.0483306	0.105565	-0.299139	-0.00873443	-0.3637	-0.189448	0.0813149	0.128758	-0.16752	-0.253953	0.020381	-0.0925846	0	0.0563401	0.205098	-0.164776	-0.209461	-0.184642	-0.302088	0	-0.105282	-0.0340005	-0.295595	-0.029958	-0.0240778	-0.247439	0.0197474	-0.180591	-0.078734	0.00193747	0.0300264	0.0490949	0.0652148	-0.0691352	0.0802039	0.01848	-0.169655	-0.0707183	0.0743008	-0.182963	0.0934614	0.244337	0.031419	0.150577	0.102971	-0.083174	-0.314628	-0.199002	0.107194	-0.0263734	0.00157064	-0.0700991	0.115576	0	0.0964213	0	-0.284397	0.160872	-0.392434	0.0753953	-0.237	-0.163155	-0.0484326	-0.100273	0.0963395	-0.0244062	NA	-0.205743	-0.15782	0.122457	0.110829	0.136308	-0.375939	-0.130104	0.130244	-0.26814	0.00450704	-0.0838457	-0.0653461	0.0324714	-0.257933	-0.286091	0.180393	0.0888395	0.0369369	-0.000549422	-0.0368797	-0.060583	0.266652	-0.266017	-0.297147	0.0610706	-0.0205809	-0.185173	-0.201477	-0.133996	-0.0983399	-0.158792	-0.156101	-0.0981498	0	-0.143613	0.104704	-0.185531	-0.194997	-0.170657	-0.0635707	0.0765939	0.102174	-0.0688826	-0.0503899	0.0752281	-0.103651	-0.344174	-0.3052	-0.444523	-0.250516	-0.0737001	-0.134217	0.0329911	-0.188336	0.0723055	-0.227822	0.00661569	-0.0080544	0.00158637	0.0504409	-0.349816	-0.0327893	-0.104593	0.110281	-0.0120649	0.0545401	-0.121086	-0.0895132	-0.195224	-0.0524052	-0.0671175	-0.0555354	-0.0296688	-0.28576	-0.108967	-0.0369588	0.168167	0.231955	-0.140338	-0.00264576	-0.105464	0.0387306	-0.269865	-0.0691864	0.0230717	-0.125998	-0.0200698	0.0249353	0.0928914	-0.12791	-0.296166	-0.217758	0	-0.296853	-0.248487	-0.215405	0.196219	0.0857267	-0.0376696	-0.0190841	-0.0047559	-0.0643071	0.0278574	0.0656283	0.157513	0.105838	0.00716344	-0.103625	0.00588032	0.0144447	-0.203744	0.0358146	-0.448566	-0.246221	-0.089734	0.0670428	-0.21223	-0.0710374	-0.323218	0.0648819	-0.253334	-0.181869	-0.11255	0.152387	-0.22562	-0.183298	-0.262798	-0.0478137	-0.207221	-0.162412	0.022305	0.0837926	-0.100291	-0.23518	-0.304614	-0.37132	-0.0057689	-0.125538	0.100052	-0.0426823	-0.250744	0.0706367	-0.107627	0.0563962	-0.168718	-0.0910488	0.0239524	-0.0115801	0.0919941	0.00645264	-0.187951	-0.194	0.00270754	-0.240433	-0.0548256	0.0943132	-0.04105	0.0561277	0.0191117	-0.0579125	-0.0659697	-0.336179	-0.176774	-0.269237	0.0640451	0.131458	0.0486279	0	-0.237193	0.0492352	0	-0.117621	-0.545181	-0.264402	-0.0926507	-0.000802721	0.211826	-0.0870095	-0.107623	0.030274	-0.211948	0.0982532	-0.151119	0.103599	0.0870593	-0.020822	0.0738668	-0.072572	-0.227323	-0.0141455	0.00485495	0.00809315	0.0180552	0.105611	-0.019006	0	0.0426178	-0.19638	-0.333357	0.0328175	-0.319414	-0.231231	0.0688957
CHRNA4	0.00690701	0.0493837	0.0990699	0.0851441	-0.164151	-0.218436	-0.176756	-0.356493	-0.0734335	-0.0187024	0.0483306	0.105565	-0.299139	-0.00873443	-0.3637	-0.189448	0.0813149	0.128758	-0.16752	-0.253953	0.020381	-0.0925846	0	0.0563401	0.205098	-0.164776	-0.209461	-0.184642	-0.302088	0	-0.105282	-0.0340005	-0.295595	-0.029958	-0.0240778	-0.247439	0.0197474	-0.180591	-0.078734	0.00193747	0.0300264	0.0490949	0.0652148	-0.0691352	0.0802039	0.01848	-0.169655	-0.0707183	0.0743008	-0.182963	0.0934614	0.244337	0.031419	0.150577	0.102971	-0.083174	-0.314628	-0.199002	0.107194	-0.0263734	0.00157064	-0.0700991	0.115576	0	0.0964213	0	-0.284397	0.160872	-0.392434	0.0753953	-0.237	-0.163155	-0.0484326	-0.100273	0.0963395	-0.0244062	NA	-0.205743	-0.15782	0.122457	0.110829	0.136308	-0.375939	-0.130104	0.130244	-0.26814	0.00450704	-0.0838457	-0.0653461	0.0324714	-0.257933	-0.286091	0.180393	0.0888395	0.0369369	-0.000549422	-0.0368797	-0.060583	0.266652	-0.266017	-0.297147	0.0610706	-0.0205809	-0.185173	-0.201477	-0.133996	-0.0983399	-0.158792	-0.156101	-0.0981498	0	-0.143613	0.104704	-0.185531	-0.194997	-0.170657	-0.0635707	0.0765939	0.102174	-0.0688826	-0.0503899	0.0752281	-0.103651	-0.344174	-0.3052	-0.444523	-0.250516	-0.0737001	-0.134217	0.0329911	-0.188336	0.0723055	-0.227822	0.00661569	-0.0080544	0.00158637	0.0504409	-0.349816	-0.0327893	-0.104593	0.110281	-0.0120649	0.0545401	-0.121086	-0.0895132	-0.195224	-0.0524052	-0.0671175	-0.0555354	-0.0296688	-0.28576	-0.108967	-0.0369588	0.168167	0.231955	-0.140338	-0.00264576	-0.105464	0.0387306	-0.269865	-0.0691864	0.0230717	-0.125998	-0.0200698	0.0249353	0.0928914	-0.12791	-0.296166	-0.217758	0	-0.296853	-0.248487	-0.215405	0.196219	0.0857267	-0.0376696	-0.0190841	-0.0047559	-0.0643071	0.0278574	0.0656283	0.157513	0.105838	0.00716344	-0.103625	0.00588032	0.0144447	-0.203744	0.0358146	-0.448566	-0.246221	-0.089734	0.0670428	-0.21223	-0.0710374	-0.323218	0.0648819	-0.253334	-0.181869	-0.11255	0.152387	-0.22562	-0.183298	-0.262798	-0.0478137	-0.207221	-0.162412	0.022305	0.0837926	-0.100291	-0.23518	-0.304614	-0.37132	-0.0057689	-0.125538	0.100052	-0.0426823	-0.250744	0.0706367	-0.107627	0.0563962	-0.168718	-0.0910488	0.0239524	-0.0115801	0.0919941	0.00645264	-0.187951	-0.194	0.00270754	-0.240433	-0.0548256	0.0943132	-0.04105	0.0561277	0.0191117	-0.0579125	-0.0659697	-0.336179	-0.176774	-0.269237	0.0640451	0.131458	0.0486279	0	-0.237193	0.0492352	0	-0.117621	-0.545181	-0.264402	-0.0926507	-0.000802721	0.211826	-0.0870095	-0.107623	0.030274	-0.211948	0.0982532	-0.151119	0.103599	0.0870593	-0.020822	0.0738668	-0.072572	-0.227323	-0.0141455	0.00485495	0.00809315	0.0180552	0.105611	-0.019006	0	0.0426178	-0.19638	-0.333357	0.0328175	-0.319414	-0.231231	0.0688957
KCNQ2	0.00690701	0.0493837	0.0990699	0.0851441	-0.164151	-0.218436	-0.176756	-0.356493	-0.0734335	-0.0187024	0.0483306	0.105565	-0.299139	-0.00873443	-0.3637	-0.189448	0.0813149	0.128758	-0.16752	-0.253953	0.020381	-0.0925846	0	0.0563401	0.205098	-0.164776	-0.209461	-0.184642	-0.302088	0	-0.105282	-0.0340005	-0.295595	-0.029958	-0.0240778	-0.247439	0.0197474	-0.180591	-0.078734	0.00193747	0.0300264	0.0490949	0.0652148	-0.0691352	0.0802039	0.01848	-0.169655	-0.0707183	0.0743008	-0.182963	0.0934614	0.244337	0.031419	0.150577	0.102971	-0.083174	-0.314628	-0.199002	0.107194	-0.0263734	0.00157064	-0.0700991	0.115576	0	0.0964213	0	-0.284397	0.160872	-0.392434	0.0753953	-0.237	-0.163155	-0.0484326	-0.100273	0.0963395	-0.0244062	NA	-0.205743	-0.15782	0.122457	0.110829	0.136308	-0.375939	-0.130104	0.130244	-0.26814	0.00450704	-0.0838457	-0.0653461	0.0324714	-0.257933	-0.286091	0.180393	0.0888395	0.0369369	-0.000549422	-0.0368797	-0.060583	0.266652	-0.266017	-0.297147	0.0610706	-0.0205809	-0.185173	-0.201477	-0.133996	-0.0983399	-0.158792	-0.156101	-0.0981498	0	-0.143613	0.104704	-0.185531	-0.194997	-0.170657	-0.0635707	0.0765939	0.102174	-0.0688826	-0.0503899	0.0752281	-0.103651	-0.344174	-0.3052	-0.444523	-0.250516	-0.0737001	-0.134217	0.0329911	-0.188336	0.0723055	-0.227822	0.00661569	-0.0080544	0.00158637	0.0504409	-0.349816	-0.0327893	-0.104593	0.110281	-0.0120649	0.0545401	-0.121086	-0.0895132	-0.195224	-0.0524052	-0.0671175	-0.0555354	-0.0296688	-0.28576	-0.108967	-0.0369588	0.168167	0.231955	-0.140338	-0.00264576	-0.105464	0.0387306	-0.269865	-0.0691864	0.0230717	-0.125998	-0.0200698	0.0249353	0.0928914	-0.12791	-0.296166	-0.217758	0	-0.296853	-0.248487	-0.215405	0.196219	0.0857267	-0.0376696	-0.0190841	-0.0047559	-0.0643071	0.0278574	0.0656283	0.157513	0.105838	0.00716344	-0.103625	0.00588032	0.0144447	-0.203744	0.0358146	-0.448566	-0.246221	-0.089734	0.0670428	-0.21223	-0.0710374	-0.323218	0.0648819	-0.253334	-0.181869	-0.11255	0.152387	-0.22562	-0.183298	-0.262798	-0.0478137	-0.207221	-0.162412	0.022305	0.0837926	-0.100291	-0.23518	-0.304614	-0.37132	-0.0057689	-0.125538	0.100052	-0.0426823	-0.250744	0.0706367	-0.107627	0.0563962	-0.168718	-0.0910488	0.0239524	-0.0115801	0.0919941	0.00645264	-0.187951	-0.194	0.00270754	-0.240433	-0.0548256	0.0943132	-0.04105	0.0561277	0.0191117	-0.0579125	-0.0659697	-0.336179	-0.176774	-0.269237	0.0640451	0.131458	0.0486279	0	-0.237193	0.0492352	0	-0.117621	-0.545181	-0.264402	-0.0926507	-0.000802721	0.211826	-0.0870095	-0.107623	0.030274	-0.211948	0.0982532	-0.151119	0.103599	0.0870593	-0.020822	0.0738668	-0.072572	-0.227323	-0.0141455	0.00485495	0.00809315	0.0180552	0.105611	-0.019006	0	0.0426178	-0.19638	-0.333357	0.0328175	-0.319414	-0.231231	0.0688957
EEF1A2	0.00690701	0.0493837	0.0990699	0.0851441	-0.164151	-0.218436	-0.176756	-0.356493	-0.0734335	-0.0187024	0.0483306	0.105565	-0.299139	-0.00873443	-0.3637	-0.189448	0.0813149	0.128758	-0.16752	-0.253953	0.020381	-0.0925846	0	0.0563401	0.205098	-0.164776	-0.209461	-0.184642	-0.302088	0	-0.105282	-0.0340005	-0.295595	-0.029958	-0.0240778	-0.247439	0.0197474	-0.180591	-0.078734	0.00193747	0.0300264	0.0490949	0.0652148	-0.0691352	0.0802039	0.01848	-0.169655	-0.0707183	0.0743008	-0.182963	0.0934614	0.244337	0.031419	0.150577	0.102971	-0.083174	-0.314628	-0.199002	0.107194	-0.0263734	0.00157064	-0.0700991	0.115576	0	0.0964213	0	-0.284397	0.160872	-0.392434	0.0753953	-0.237	-0.163155	-0.0484326	-0.100273	0.0963395	-0.0244062	NA	-0.205743	-0.15782	0.122457	0.110829	0.136308	-0.375939	-0.130104	0.130244	-0.26814	0.00450704	-0.0838457	-0.0653461	0.0324714	-0.257933	-0.286091	0.180393	0.0888395	0.0369369	-0.000549422	-0.0368797	-0.060583	0.266652	-0.266017	-0.297147	0.0610706	-0.0205809	-0.185173	-0.201477	-0.133996	-0.0983399	-0.158792	-0.156101	-0.0981498	0	-0.143613	0.104704	-0.185531	-0.194997	-0.170657	-0.0635707	0.0765939	0.102174	-0.0688826	-0.0503899	0.0752281	-0.103651	-0.344174	-0.3052	-0.444523	-0.250516	-0.0737001	-0.134217	0.0329911	-0.188336	0.0723055	-0.227822	0.00661569	-0.0080544	0.00158637	0.0504409	-0.349816	-0.0327893	-0.104593	0.110281	-0.0120649	0.0545401	-0.121086	-0.0895132	-0.195224	-0.0524052	-0.0671175	-0.0555354	-0.0296688	-0.28576	-0.108967	-0.0369588	0.168167	0.231955	-0.140338	-0.00264576	-0.105464	0.0387306	-0.269865	-0.0691864	0.0230717	-0.125998	-0.0200698	0.0249353	0.0928914	-0.12791	-0.296166	-0.217758	0	-0.296853	-0.248487	-0.215405	0.196219	0.0857267	-0.0376696	-0.0190841	-0.0047559	-0.0643071	0.0278574	0.0656283	0.157513	0.105838	0.00716344	-0.103625	0.00588032	0.0144447	-0.203744	0.0358146	-0.448566	-0.246221	-0.089734	0.0670428	-0.21223	-0.0710374	-0.323218	0.0648819	-0.253334	-0.181869	-0.11255	0.152387	-0.22562	-0.183298	-0.262798	-0.0478137	-0.207221	-0.162412	0.022305	0.0837926	-0.100291	-0.23518	-0.304614	-0.37132	-0.0057689	-0.125538	0.100052	-0.0426823	-0.250744	0.0706367	-0.107627	0.0563962	-0.168718	-0.0910488	0.0239524	-0.0115801	0.0919941	0.00645264	-0.187951	-0.194	0.00270754	-0.240433	-0.0548256	0.0943132	-0.04105	0.0561277	0.0191117	-0.0579125	-0.0659697	-0.336179	-0.176774	-0.269237	0.0640451	0.131458	0.0486279	0	-0.237193	0.0492352	0	-0.117621	-0.545181	-0.264402	-0.0926507	-0.000802721	0.211826	-0.0870095	-0.107623	0.030274	-0.211948	0.0982532	-0.151119	0.103599	0.0870593	-0.020822	0.0738668	-0.072572	-0.227323	-0.0141455	0.00485495	0.00809315	0.0180552	0.105611	-0.019006	0	0.0426178	-0.19638	-0.333357	0.0328175	-0.319414	-0.231231	0.0688957
PPDPF	0.00690701	0.0493837	0.0990699	0.0851441	-0.164151	-0.218436	-0.176756	-0.356493	-0.0734335	-0.0187024	0.0483306	0.105565	-0.299139	-0.00873443	-0.3637	-0.189448	0.0813149	0.128758	-0.16752	-0.253953	0.020381	-0.0925846	0	0.0563401	0.205098	-0.164776	-0.209461	-0.184642	-0.302088	0	-0.105282	-0.0340005	-0.295595	-0.029958	-0.0240778	-0.247439	0.0197474	-0.180591	-0.078734	0.00193747	0.0300264	0.0490949	0.0652148	-0.0691352	0.0802039	0.01848	-0.169655	-0.0707183	0.0743008	-0.182963	0.0934614	0.244337	0.031419	0.150577	0.102971	-0.083174	-0.314628	-0.199002	0.107194	-0.0263734	0.00157064	-0.0700991	0.115576	0	0.0964213	0	-0.284397	0.160872	-0.392434	0.0753953	-0.237	-0.163155	-0.0484326	-0.100273	0.0963395	-0.0244062	NA	-0.205743	-0.15782	0.122457	0.110829	0.136308	-0.375939	-0.130104	0.130244	-0.26814	0.00450704	-0.0838457	-0.0653461	0.0324714	-0.257933	-0.286091	0.180393	0.0888395	0.0369369	-0.000549422	-0.0368797	-0.060583	0.266652	-0.266017	-0.297147	0.0610706	-0.0205809	-0.185173	-0.201477	-0.133996	-0.0983399	-0.158792	-0.156101	-0.0981498	0	-0.143613	0.104704	-0.185531	-0.194997	-0.170657	-0.0635707	0.0765939	0.102174	-0.0688826	-0.0503899	0.0752281	-0.103651	-0.344174	-0.3052	-0.444523	-0.250516	-0.0737001	-0.134217	0.0329911	-0.188336	0.0723055	-0.227822	0.00661569	-0.0080544	0.00158637	0.0504409	-0.349816	-0.0327893	-0.104593	0.110281	-0.0120649	0.0545401	-0.121086	-0.0895132	-0.195224	-0.0524052	-0.0671175	-0.0555354	-0.0296688	-0.28576	-0.108967	-0.0369588	0.168167	0.231955	-0.140338	-0.00264576	-0.105464	0.0387306	-0.269865	-0.0691864	0.0230717	-0.125998	-0.0200698	0.0249353	0.0928914	-0.12791	-0.296166	-0.217758	0	-0.296853	-0.248487	-0.215405	0.196219	0.0857267	-0.0376696	-0.0190841	-0.0047559	-0.0643071	0.0278574	0.0656283	0.157513	0.105838	0.00716344	-0.103625	0.00588032	0.0144447	-0.203744	0.0358146	-0.448566	-0.246221	-0.089734	0.0670428	-0.21223	-0.0710374	-0.323218	0.0648819	-0.253334	-0.181869	-0.11255	0.152387	-0.22562	-0.183298	-0.262798	-0.0478137	-0.207221	-0.162412	0.022305	0.0837926	-0.100291	-0.23518	-0.304614	-0.37132	-0.0057689	-0.125538	0.100052	-0.0426823	-0.250744	0.0706367	-0.107627	0.0563962	-0.168718	-0.0910488	0.0239524	-0.0115801	0.0919941	0.00645264	-0.187951	-0.194	0.00270754	-0.240433	-0.0548256	0.0943132	-0.04105	0.0561277	0.0191117	-0.0579125	-0.0659697	-0.336179	-0.176774	-0.269237	0.0640451	0.131458	0.0486279	0	-0.237193	0.0492352	0	-0.117621	-0.545181	-0.264402	-0.0926507	-0.000802721	0.211826	-0.0870095	-0.107623	0.030274	-0.211948	0.0982532	-0.151119	0.103599	0.0870593	-0.020822	0.0738668	-0.072572	-0.227323	-0.0141455	0.00485495	0.00809315	0.0180552	0.105611	-0.019006	0	0.0426178	-0.19638	-0.333357	0.0328175	-0.319414	-0.231231	0.0688957
PTK6	0.03935	0.0721133	0.134101	0.111619	-0.151149	-0.18298	-0.150482	-0.377117	-0.0465865	0.00512579	0.0896472	0.132563	-0.252038	0.0149791	-0.329617	-0.153766	0.115577	0.158712	-0.138351	-0.209667	0.0543392	-0.0592344	0	0.0777042	0.199611	-0.148467	-0.177165	-0.151148	-0.272777	0	-0.0742511	-0.00603368	-0.249763	0.0199442	0.00430288	-0.203758	0.0178882	-0.152952	-0.049004	0.0289636	0.000492342	0.047788	0.0669183	-0.0607805	0.0973745	0.0452315	-0.135834	-0.00426507	0.0434138	-0.159517	0.0929122	0.262774	0.0846573	0.0797515	0.112235	-0.0633341	-0.271031	-0.166339	0.0920709	0.0206337	0.0420452	-0.0387002	0.147881	0	0.132363	0	-0.23624	0.147557	-0.354881	0.17183	-0.200789	-0.140752	-0.0501115	-0.0241176	0.114294	0.0335383	NA	-0.160245	-0.119075	0.138492	0.117667	0.16506	-0.364195	-0.0903706	0.15895	-0.223976	0.0321024	-0.0547965	-0.0483325	0.0559112	-0.213195	-0.231378	0.199398	0.114187	0.0635801	0.0302779	-0.00436978	-0.0130411	0.349951	-0.268523	-0.266268	0.0933281	0.0121443	-0.141814	-0.152604	-0.110588	-0.0669678	-0.12545	-0.127963	-0.0641044	0	-0.104097	0.124986	-0.150574	-0.154296	-0.15143	-0.0824752	0.0766853	0.0671574	-0.0577879	-0.024875	0.102764	-0.0745335	-0.314662	-0.256501	-0.387284	-0.203364	-0.0507663	-0.0958653	0.0192155	-0.156914	0.0463562	-0.190563	0.0245563	0.0504036	0.0308824	0.073145	-0.299768	-0.0194983	-0.0698217	0.0823383	-0.0145262	0.0395997	-0.0730298	-0.0669214	-0.169378	-0.0208022	-0.0350824	-0.0303119	0.00329424	-0.27634	-0.0782628	-0.03549	0.192016	0.215664	-0.0944742	0.0260577	-0.0785132	0.0236038	-0.228207	-0.00925789	0.0541369	-0.113552	0.00560832	0.0519244	0.126229	-0.0939458	-0.253698	-0.180134	0	-0.251346	-0.227097	-0.17555	0.188208	0.112448	-0.00802308	-0.00228029	0.0145673	-0.0354417	0.0556887	0.091749	0.222853	0.138201	0.00345812	-0.0733462	0.0455354	0.0554909	-0.170401	0.0555893	-0.397269	-0.20691	-0.0634826	0.0934868	-0.166343	-0.0475407	-0.283344	0.0943872	-0.258865	-0.148714	-0.0995217	0.207388	-0.191895	-0.166936	-0.223265	-0.0531288	-0.17236	-0.149538	0.0192384	0.111011	-0.0693671	-0.194377	-0.258152	-0.333195	0.0377067	-0.0961901	0.135542	-0.0166853	-0.219369	0.102219	-0.0764654	0.0817933	-0.158187	-0.0623123	0.0577237	0.0221382	0.0540617	0.039073	-0.169745	-0.179766	0.00351749	-0.199468	-0.0276937	0.115735	-0.0359165	0.0852668	0.0394056	-0.0265434	-0.0358583	-0.315808	-0.14389	-0.194186	0.0627262	0.157257	0.0780488	0	-0.236472	0.0711664	0	-0.0851911	-0.499267	-0.220459	-0.0675249	0.0309215	0.2266	-0.0132719	-0.073293	0.0500656	-0.169176	0.0937989	-0.153443	0.128223	0.173271	0.00885447	0.09693	-0.038227	-0.14694	-0.0122128	0.0363042	0.034625	0.0461923	0.13741	8.3278e-05	0	0.0618266	-0.171195	-0.289314	0.061068	-0.273563	-0.194792	0.0945851
SRMS	0.03935	0.0721133	0.134101	0.111619	-0.151149	-0.18298	-0.150482	-0.377117	-0.0465865	0.00512579	0.0896472	0.132563	-0.252038	0.0149791	-0.329617	-0.153766	0.115577	0.158712	-0.138351	-0.209667	0.0543392	-0.0592344	0	0.0777042	0.199611	-0.148467	-0.177165	-0.151148	-0.272777	0	-0.0742511	-0.00603368	-0.249763	0.0199442	0.00430288	-0.203758	0.0178882	-0.152952	-0.049004	0.0289636	0.000492342	0.047788	0.0669183	-0.0607805	0.0973745	0.0452315	-0.135834	-0.00426507	0.0434138	-0.159517	0.0929122	0.262774	0.0846573	0.0797515	0.112235	-0.0633341	-0.271031	-0.166339	0.0920709	0.0206337	0.0420452	-0.0387002	0.147881	0	0.132363	0	-0.23624	0.147557	-0.354881	0.17183	-0.200789	-0.140752	-0.0501115	-0.0241176	0.114294	0.0335383	NA	-0.160245	-0.119075	0.138492	0.117667	0.16506	-0.364195	-0.0903706	0.15895	-0.223976	0.0321024	-0.0547965	-0.0483325	0.0559112	-0.213195	-0.231378	0.199398	0.114187	0.0635801	0.0302779	-0.00436978	-0.0130411	0.349951	-0.268523	-0.266268	0.0933281	0.0121443	-0.141814	-0.152604	-0.110588	-0.0669678	-0.12545	-0.127963	-0.0641044	0	-0.104097	0.124986	-0.150574	-0.154296	-0.15143	-0.0824752	0.0766853	0.0671574	-0.0577879	-0.024875	0.102764	-0.0745335	-0.314662	-0.256501	-0.387284	-0.203364	-0.0507663	-0.0958653	0.0192155	-0.156914	0.0463562	-0.190563	0.0245563	0.0504036	0.0308824	0.073145	-0.299768	-0.0194983	-0.0698217	0.0823383	-0.0145262	0.0395997	-0.0730298	-0.0669214	-0.169378	-0.0208022	-0.0350824	-0.0303119	0.00329424	-0.27634	-0.0782628	-0.03549	0.192016	0.215664	-0.0944742	0.0260577	-0.0785132	0.0236038	-0.228207	-0.00925789	0.0541369	-0.113552	0.00560832	0.0519244	0.126229	-0.0939458	-0.253698	-0.180134	0	-0.251346	-0.227097	-0.17555	0.188208	0.112448	-0.00802308	-0.00228029	0.0145673	-0.0354417	0.0556887	0.091749	0.222853	0.138201	0.00345812	-0.0733462	0.0455354	0.0554909	-0.170401	0.0555893	-0.397269	-0.20691	-0.0634826	0.0934868	-0.166343	-0.0475407	-0.283344	0.0943872	-0.258865	-0.148714	-0.0995217	0.207388	-0.191895	-0.166936	-0.223265	-0.0531288	-0.17236	-0.149538	0.0192384	0.111011	-0.0693671	-0.194377	-0.258152	-0.333195	0.0377067	-0.0961901	0.135542	-0.0166853	-0.219369	0.102219	-0.0764654	0.0817933	-0.158187	-0.0623123	0.0577237	0.0221382	0.0540617	0.039073	-0.169745	-0.179766	0.00351749	-0.199468	-0.0276937	0.115735	-0.0359165	0.0852668	0.0394056	-0.0265434	-0.0358583	-0.315808	-0.14389	-0.194186	0.0627262	0.157257	0.0780488	0	-0.236472	0.0711664	0	-0.0851911	-0.499267	-0.220459	-0.0675249	0.0309215	0.2266	-0.0132719	-0.073293	0.0500656	-0.169176	0.0937989	-0.153443	0.128223	0.173271	0.00885447	0.09693	-0.038227	-0.14694	-0.0122128	0.0363042	0.034625	0.0461923	0.13741	8.3278e-05	0	0.0618266	-0.171195	-0.289314	0.061068	-0.273563	-0.194792	0.0945851
C20orf195	0.03935	0.0721133	0.134101	0.111619	-0.151149	-0.18298	-0.150482	-0.377117	-0.0465865	0.00512579	0.0896472	0.132563	-0.252038	0.0149791	-0.329617	-0.153766	0.115577	0.158712	-0.138351	-0.209667	0.0543392	-0.0592344	0	0.0777042	0.199611	-0.148467	-0.177165	-0.151148	-0.272777	0	-0.0742511	-0.00603368	-0.249763	0.0199442	0.00430288	-0.203758	0.0178882	-0.152952	-0.049004	0.0289636	0.000492342	0.047788	0.0669183	-0.0607805	0.0973745	0.0452315	-0.135834	-0.00426507	0.0434138	-0.159517	0.0929122	0.262774	0.0846573	0.0797515	0.112235	-0.0633341	-0.271031	-0.166339	0.0920709	0.0206337	0.0420452	-0.0387002	0.147881	0	0.132363	0	-0.23624	0.147557	-0.354881	0.17183	-0.200789	-0.140752	-0.0501115	-0.0241176	0.114294	0.0335383	NA	-0.160245	-0.119075	0.138492	0.117667	0.16506	-0.364195	-0.0903706	0.15895	-0.223976	0.0321024	-0.0547965	-0.0483325	0.0559112	-0.213195	-0.231378	0.199398	0.114187	0.0635801	0.0302779	-0.00436978	-0.0130411	0.349951	-0.268523	-0.266268	0.0933281	0.0121443	-0.141814	-0.152604	-0.110588	-0.0669678	-0.12545	-0.127963	-0.0641044	0	-0.104097	0.124986	-0.150574	-0.154296	-0.15143	-0.0824752	0.0766853	0.0671574	-0.0577879	-0.024875	0.102764	-0.0745335	-0.314662	-0.256501	-0.387284	-0.203364	-0.0507663	-0.0958653	0.0192155	-0.156914	0.0463562	-0.190563	0.0245563	0.0504036	0.0308824	0.073145	-0.299768	-0.0194983	-0.0698217	0.0823383	-0.0145262	0.0395997	-0.0730298	-0.0669214	-0.169378	-0.0208022	-0.0350824	-0.0303119	0.00329424	-0.27634	-0.0782628	-0.03549	0.192016	0.215664	-0.0944742	0.0260577	-0.0785132	0.0236038	-0.228207	-0.00925789	0.0541369	-0.113552	0.00560832	0.0519244	0.126229	-0.0939458	-0.253698	-0.180134	0	-0.251346	-0.227097	-0.17555	0.188208	0.112448	-0.00802308	-0.00228029	0.0145673	-0.0354417	0.0556887	0.091749	0.222853	0.138201	0.00345812	-0.0733462	0.0455354	0.0554909	-0.170401	0.0555893	-0.397269	-0.20691	-0.0634826	0.0934868	-0.166343	-0.0475407	-0.283344	0.0943872	-0.258865	-0.148714	-0.0995217	0.207388	-0.191895	-0.166936	-0.223265	-0.0531288	-0.17236	-0.149538	0.0192384	0.111011	-0.0693671	-0.194377	-0.258152	-0.333195	0.0377067	-0.0961901	0.135542	-0.0166853	-0.219369	0.102219	-0.0764654	0.0817933	-0.158187	-0.0623123	0.0577237	0.0221382	0.0540617	0.039073	-0.169745	-0.179766	0.00351749	-0.199468	-0.0276937	0.115735	-0.0359165	0.0852668	0.0394056	-0.0265434	-0.0358583	-0.315808	-0.14389	-0.194186	0.0627262	0.157257	0.0780488	0	-0.236472	0.0711664	0	-0.0851911	-0.499267	-0.220459	-0.0675249	0.0309215	0.2266	-0.0132719	-0.073293	0.0500656	-0.169176	0.0937989	-0.153443	0.128223	0.173271	0.00885447	0.09693	-0.038227	-0.14694	-0.0122128	0.0363042	0.034625	0.0461923	0.13741	8.3278e-05	0	0.0618266	-0.171195	-0.289314	0.061068	-0.273563	-0.194792	0.0945851
HELZ2	0.047171	0.0292021	0.104169	0.0845863	-0.159175	-0.20884	-0.179392	-0.390983	-0.0656149	-0.0110426	0.0863168	0.123364	-0.27752	-0.0178864	-0.353558	-0.166454	0.132597	0.15518	-0.122601	-0.234666	0.0601521	-0.0712159	0	0.0583887	0.168644	-0.159514	-0.194022	-0.172368	-0.278292	0	-0.0839265	-0.0337326	-0.270698	-0.00308073	-0.0205854	-0.212405	-0.00659094	-0.17075	-0.0704592	-0.00171891	-0.0318783	0.023247	0.040389	-0.0702314	0.0752016	0.0357535	-0.159741	-0.00697105	0.0139539	-0.177906	0.0666681	0.230924	0.0532658	0.0214344	0.0991978	-0.0782034	-0.291756	-0.184767	0.0638911	0.0201422	0.0248108	-0.0475964	0.164182	0	0.143387	0	-0.251845	0.100254	-0.384185	0.150718	-0.226648	-0.158171	-0.0746208	-0.0431752	0.0817005	0.019309	NA	-0.17385	-0.157557	0.121505	0.096666	0.146386	-0.398806	-0.116187	0.140766	-0.23831	0.0192534	-0.0694857	-0.0800964	0.0499882	-0.236145	-0.250766	0.177253	0.106052	0.044724	0.0265298	-0.0132838	-0.0172721	0.288571	-0.288161	-0.274417	0.102734	0.00856276	-0.154895	-0.158091	-0.128999	-0.0793647	-0.139034	-0.148173	-0.0707157	0	-0.103325	0.105123	-0.161719	-0.142263	-0.158802	-0.110115	0.0600452	0.038625	-0.121538	-0.0397736	0.118901	-0.0939648	-0.345286	-0.278258	-0.405503	-0.217862	-0.0571221	-0.119768	-0.00344219	-0.172981	0.0190556	-0.211348	0.0274564	0.032131	0.0224467	0.0450988	-0.320211	-0.038301	-0.0803909	0.0548228	-0.0429309	0.00513523	-0.0967526	-0.0928701	-0.193066	-0.0352241	-0.0470736	-0.0561663	-0.00772204	-0.293722	-0.103615	-0.0533982	0.166431	0.206164	-0.136218	0.0217776	-0.106224	-0.00912489	-0.241665	-0.0138861	0.0553288	-0.112877	-0.0172911	0.034855	0.146062	-0.103914	-0.184881	-0.188296	0	-0.271621	-0.234665	-0.192895	0.153049	0.126616	-0.00568288	-0.0328609	-0.0241338	-0.0490468	0.0540054	0.0769785	0.200771	0.149919	-0.0233532	-0.0972678	0.0410982	0.0288555	-0.199925	0.0760638	-0.408895	-0.217255	-0.102334	0.0560569	-0.186203	-0.0713814	-0.302622	0.0670785	-0.279575	-0.1627	-0.110696	0.212664	-0.20552	-0.204732	-0.221333	-0.0837529	-0.171914	-0.178769	-0.00152406	0.0958575	-0.100693	-0.233284	-0.278262	-0.357347	0.0507401	-0.0889062	0.11692	-0.0430624	-0.225172	0.121534	-0.0911748	0.0887417	-0.185366	-0.0807833	0.0468938	-0.00444694	0.0288956	0.0453482	-0.185676	-0.179089	-0.028507	-0.203786	-0.0490374	0.0951344	-0.0425901	0.078312	0.0128671	-0.0395138	-0.0549456	-0.337656	-0.167067	-0.210703	0.0439416	0.163366	0.0745284	0	-0.252784	0.0305969	0	-0.0997288	-0.577861	-0.231616	-0.0906379	-1.97565e-05	0.218428	-0.0361071	-0.0819509	0.0192275	-0.19617	0.0640976	-0.206484	0.111598	0.171534	-0.0225949	0.118395	-0.0473211	-0.147955	-0.034975	0.0324454	0.0101384	0.0242425	0.135329	-0.0291436	0	0.0368263	-0.17755	-0.313786	0.0517058	-0.294643	-0.201294	0.0807181
GMEB2	0.047171	0.0292021	0.104169	0.0845863	-0.159175	-0.20884	-0.179392	-0.390983	-0.0656149	-0.0110426	0.0863168	0.123364	-0.27752	-0.0178864	-0.353558	-0.166454	0.132597	0.15518	-0.122601	-0.234666	0.0601521	-0.0712159	0	0.0583887	0.168644	-0.159514	-0.194022	-0.172368	-0.278292	0	-0.0839265	-0.0337326	-0.270698	-0.00308073	-0.0205854	-0.212405	-0.00659094	-0.17075	-0.0704592	-0.00171891	-0.0318783	0.023247	0.040389	-0.0702314	0.0752016	0.0357535	-0.159741	-0.00697105	0.0139539	-0.177906	0.0666681	0.230924	0.0532658	0.0214344	0.0991978	-0.0782034	-0.291756	-0.184767	0.0638911	0.0201422	0.0248108	-0.0475964	0.164182	0	0.143387	0	-0.251845	0.100254	-0.384185	0.150718	-0.226648	-0.158171	-0.0746208	-0.0431752	0.0817005	0.019309	NA	-0.17385	-0.157557	0.121505	0.096666	0.146386	-0.398806	-0.116187	0.140766	-0.23831	0.0192534	-0.0694857	-0.0800964	0.0499882	-0.236145	-0.250766	0.177253	0.106052	0.044724	0.0265298	-0.0132838	-0.0172721	0.288571	-0.288161	-0.274417	0.102734	0.00856276	-0.154895	-0.158091	-0.128999	-0.0793647	-0.139034	-0.148173	-0.0707157	0	-0.103325	0.105123	-0.161719	-0.142263	-0.158802	-0.110115	0.0600452	0.038625	-0.121538	-0.0397736	0.118901	-0.0939648	-0.345286	-0.278258	-0.405503	-0.217862	-0.0571221	-0.119768	-0.00344219	-0.172981	0.0190556	-0.211348	0.0274564	0.032131	0.0224467	0.0450988	-0.320211	-0.038301	-0.0803909	0.0548228	-0.0429309	0.00513523	-0.0967526	-0.0928701	-0.193066	-0.0352241	-0.0470736	-0.0561663	-0.00772204	-0.293722	-0.103615	-0.0533982	0.166431	0.206164	-0.136218	0.0217776	-0.106224	-0.00912489	-0.241665	-0.0138861	0.0553288	-0.112877	-0.0172911	0.034855	0.146062	-0.103914	-0.184881	-0.188296	0	-0.271621	-0.234665	-0.192895	0.153049	0.126616	-0.00568288	-0.0328609	-0.0241338	-0.0490468	0.0540054	0.0769785	0.200771	0.149919	-0.0233532	-0.0972678	0.0410982	0.0288555	-0.199925	0.0760638	-0.408895	-0.217255	-0.102334	0.0560569	-0.186203	-0.0713814	-0.302622	0.0670785	-0.279575	-0.1627	-0.110696	0.212664	-0.20552	-0.204732	-0.221333	-0.0837529	-0.171914	-0.178769	-0.00152406	0.0958575	-0.100693	-0.233284	-0.278262	-0.357347	0.0507401	-0.0889062	0.11692	-0.0430624	-0.225172	0.121534	-0.0911748	0.0887417	-0.185366	-0.0807833	0.0468938	-0.00444694	0.0288956	0.0453482	-0.185676	-0.179089	-0.028507	-0.203786	-0.0490374	0.0951344	-0.0425901	0.078312	0.0128671	-0.0395138	-0.0549456	-0.337656	-0.167067	-0.210703	0.0439416	0.163366	0.0745284	0	-0.252784	0.0305969	0	-0.0997288	-0.577861	-0.231616	-0.0906379	-1.97565e-05	0.218428	-0.0361071	-0.0819509	0.0192275	-0.19617	0.0640976	-0.206484	0.111598	0.171534	-0.0225949	0.118395	-0.0473211	-0.147955	-0.034975	0.0324454	0.0101384	0.0242425	0.135329	-0.0291436	0	0.0368263	-0.17755	-0.313786	0.0517058	-0.294643	-0.201294	0.0807181
STMN3	0.047171	0.0292021	0.104169	0.0845863	-0.159175	-0.20884	-0.179392	-0.390983	-0.0656149	-0.0110426	0.0863168	0.123364	-0.27752	-0.0178864	-0.353558	-0.166454	0.132597	0.15518	-0.122601	-0.234666	0.0601521	-0.0712159	0	0.0583887	0.168644	-0.159514	-0.194022	-0.172368	-0.278292	0	-0.0839265	-0.0337326	-0.270698	-0.00308073	-0.0205854	-0.212405	-0.00659094	-0.17075	-0.0704592	-0.00171891	-0.0318783	0.023247	0.040389	-0.0702314	0.0752016	0.0357535	-0.159741	-0.00697105	0.0139539	-0.177906	0.0666681	0.230924	0.0532658	0.0214344	0.0991978	-0.0782034	-0.291756	-0.184767	0.0638911	0.0201422	0.0248108	-0.0475964	0.164182	0	0.143387	0	-0.251845	0.100254	-0.384185	0.150718	-0.226648	-0.158171	-0.0746208	-0.0431752	0.0817005	0.019309	NA	-0.17385	-0.157557	0.121505	0.096666	0.146386	-0.398806	-0.116187	0.140766	-0.23831	0.0192534	-0.0694857	-0.0800964	0.0499882	-0.236145	-0.250766	0.177253	0.106052	0.044724	0.0265298	-0.0132838	-0.0172721	0.288571	-0.288161	-0.274417	0.102734	0.00856276	-0.154895	-0.158091	-0.128999	-0.0793647	-0.139034	-0.148173	-0.0707157	0	-0.103325	0.105123	-0.161719	-0.142263	-0.158802	-0.110115	0.0600452	0.038625	-0.121538	-0.0397736	0.118901	-0.0939648	-0.345286	-0.278258	-0.405503	-0.217862	-0.0571221	-0.119768	-0.00344219	-0.172981	0.0190556	-0.211348	0.0274564	0.032131	0.0224467	0.0450988	-0.320211	-0.038301	-0.0803909	0.0548228	-0.0429309	0.00513523	-0.0967526	-0.0928701	-0.193066	-0.0352241	-0.0470736	-0.0561663	-0.00772204	-0.293722	-0.103615	-0.0533982	0.166431	0.206164	-0.136218	0.0217776	-0.106224	-0.00912489	-0.241665	-0.0138861	0.0553288	-0.112877	-0.0172911	0.034855	0.146062	-0.103914	-0.184881	-0.188296	0	-0.271621	-0.234665	-0.192895	0.153049	0.126616	-0.00568288	-0.0328609	-0.0241338	-0.0490468	0.0540054	0.0769785	0.200771	0.149919	-0.0233532	-0.0972678	0.0410982	0.0288555	-0.199925	0.0760638	-0.408895	-0.217255	-0.102334	0.0560569	-0.186203	-0.0713814	-0.302622	0.0670785	-0.279575	-0.1627	-0.110696	0.212664	-0.20552	-0.204732	-0.221333	-0.0837529	-0.171914	-0.178769	-0.00152406	0.0958575	-0.100693	-0.233284	-0.278262	-0.357347	0.0507401	-0.0889062	0.11692	-0.0430624	-0.225172	0.121534	-0.0911748	0.0887417	-0.185366	-0.0807833	0.0468938	-0.00444694	0.0288956	0.0453482	-0.185676	-0.179089	-0.028507	-0.203786	-0.0490374	0.0951344	-0.0425901	0.078312	0.0128671	-0.0395138	-0.0549456	-0.337656	-0.167067	-0.210703	0.0439416	0.163366	0.0745284	0	-0.252784	0.0305969	0	-0.0997288	-0.577861	-0.231616	-0.0906379	-1.97565e-05	0.218428	-0.0361071	-0.0819509	0.0192275	-0.19617	0.0640976	-0.206484	0.111598	0.171534	-0.0225949	0.118395	-0.0473211	-0.147955	-0.034975	0.0324454	0.0101384	0.0242425	0.135329	-0.0291436	0	0.0368263	-0.17755	-0.313786	0.0517058	-0.294643	-0.201294	0.0807181
RTEL1	0.047171	0.0292021	0.104169	0.0845863	-0.159175	-0.20884	-0.179392	-0.390983	-0.0656149	-0.0110426	0.0863168	0.123364	-0.27752	-0.0178864	-0.353558	-0.166454	0.132597	0.15518	-0.122601	-0.234666	0.0601521	-0.0712159	0	0.0583887	0.168644	-0.159514	-0.194022	-0.172368	-0.278292	0	-0.0839265	-0.0337326	-0.270698	-0.00308073	-0.0205854	-0.212405	-0.00659094	-0.17075	-0.0704592	-0.00171891	-0.0318783	0.023247	0.040389	-0.0702314	0.0752016	0.0357535	-0.159741	-0.00697105	0.0139539	-0.177906	0.0666681	0.230924	0.0532658	0.0214344	0.0991978	-0.0782034	-0.291756	-0.184767	0.0638911	0.0201422	0.0248108	-0.0475964	0.164182	0	0.143387	0	-0.251845	0.100254	-0.384185	0.150718	-0.226648	-0.158171	-0.0746208	-0.0431752	0.0817005	0.019309	NA	-0.17385	-0.157557	0.121505	0.096666	0.146386	-0.398806	-0.116187	0.140766	-0.23831	0.0192534	-0.0694857	-0.0800964	0.0499882	-0.236145	-0.250766	0.177253	0.106052	0.044724	0.0265298	-0.0132838	-0.0172721	0.288571	-0.288161	-0.274417	0.102734	0.00856276	-0.154895	-0.158091	-0.128999	-0.0793647	-0.139034	-0.148173	-0.0707157	0	-0.103325	0.105123	-0.161719	-0.142263	-0.158802	-0.110115	0.0600452	0.038625	-0.121538	-0.0397736	0.118901	-0.0939648	-0.345286	-0.278258	-0.405503	-0.217862	-0.0571221	-0.119768	-0.00344219	-0.172981	0.0190556	-0.211348	0.0274564	0.032131	0.0224467	0.0450988	-0.320211	-0.038301	-0.0803909	0.0548228	-0.0429309	0.00513523	-0.0967526	-0.0928701	-0.193066	-0.0352241	-0.0470736	-0.0561663	-0.00772204	-0.293722	-0.103615	-0.0533982	0.166431	0.206164	-0.136218	0.0217776	-0.106224	-0.00912489	-0.241665	-0.0138861	0.0553288	-0.112877	-0.0172911	0.034855	0.146062	-0.103914	-0.184881	-0.188296	0	-0.271621	-0.234665	-0.192895	0.153049	0.126616	-0.00568288	-0.0328609	-0.0241338	-0.0490468	0.0540054	0.0769785	0.200771	0.149919	-0.0233532	-0.0972678	0.0410982	0.0288555	-0.199925	0.0760638	-0.408895	-0.217255	-0.102334	0.0560569	-0.186203	-0.0713814	-0.302622	0.0670785	-0.279575	-0.1627	-0.110696	0.212664	-0.20552	-0.204732	-0.221333	-0.0837529	-0.171914	-0.178769	-0.00152406	0.0958575	-0.100693	-0.233284	-0.278262	-0.357347	0.0507401	-0.0889062	0.11692	-0.0430624	-0.225172	0.121534	-0.0911748	0.0887417	-0.185366	-0.0807833	0.0468938	-0.00444694	0.0288956	0.0453482	-0.185676	-0.179089	-0.028507	-0.203786	-0.0490374	0.0951344	-0.0425901	0.078312	0.0128671	-0.0395138	-0.0549456	-0.337656	-0.167067	-0.210703	0.0439416	0.163366	0.0745284	0	-0.252784	0.0305969	0	-0.0997288	-0.577861	-0.231616	-0.0906379	-1.97565e-05	0.218428	-0.0361071	-0.0819509	0.0192275	-0.19617	0.0640976	-0.206484	0.111598	0.171534	-0.0225949	0.118395	-0.0473211	-0.147955	-0.034975	0.0324454	0.0101384	0.0242425	0.135329	-0.0291436	0	0.0368263	-0.17755	-0.313786	0.0517058	-0.294643	-0.201294	0.0807181
RTEL1-TNFRSF6B	0.047171	0.0292021	0.104169	0.0845863	-0.159175	-0.20884	-0.179392	-0.390983	-0.0656149	-0.0110426	0.0863168	0.123364	-0.27752	-0.0178864	-0.353558	-0.166454	0.132597	0.15518	-0.122601	-0.234666	0.0601521	-0.0712159	0	0.0583887	0.168644	-0.159514	-0.194022	-0.172368	-0.278292	0	-0.0839265	-0.0337326	-0.270698	-0.00308073	-0.0205854	-0.212405	-0.00659094	-0.17075	-0.0704592	-0.00171891	-0.0318783	0.023247	0.040389	-0.0702314	0.0752016	0.0357535	-0.159741	-0.00697105	0.0139539	-0.177906	0.0666681	0.230924	0.0532658	0.0214344	0.0991978	-0.0782034	-0.291756	-0.184767	0.0638911	0.0201422	0.0248108	-0.0475964	0.164182	0	0.143387	0	-0.251845	0.100254	-0.384185	0.150718	-0.226648	-0.158171	-0.0746208	-0.0431752	0.0817005	0.019309	NA	-0.17385	-0.157557	0.121505	0.096666	0.146386	-0.398806	-0.116187	0.140766	-0.23831	0.0192534	-0.0694857	-0.0800964	0.0499882	-0.236145	-0.250766	0.177253	0.106052	0.044724	0.0265298	-0.0132838	-0.0172721	0.288571	-0.288161	-0.274417	0.102734	0.00856276	-0.154895	-0.158091	-0.128999	-0.0793647	-0.139034	-0.148173	-0.0707157	0	-0.103325	0.105123	-0.161719	-0.142263	-0.158802	-0.110115	0.0600452	0.038625	-0.121538	-0.0397736	0.118901	-0.0939648	-0.345286	-0.278258	-0.405503	-0.217862	-0.0571221	-0.119768	-0.00344219	-0.172981	0.0190556	-0.211348	0.0274564	0.032131	0.0224467	0.0450988	-0.320211	-0.038301	-0.0803909	0.0548228	-0.0429309	0.00513523	-0.0967526	-0.0928701	-0.193066	-0.0352241	-0.0470736	-0.0561663	-0.00772204	-0.293722	-0.103615	-0.0533982	0.166431	0.206164	-0.136218	0.0217776	-0.106224	-0.00912489	-0.241665	-0.0138861	0.0553288	-0.112877	-0.0172911	0.034855	0.146062	-0.103914	-0.184881	-0.188296	0	-0.271621	-0.234665	-0.192895	0.153049	0.126616	-0.00568288	-0.0328609	-0.0241338	-0.0490468	0.0540054	0.0769785	0.200771	0.149919	-0.0233532	-0.0972678	0.0410982	0.0288555	-0.199925	0.0760638	-0.408895	-0.217255	-0.102334	0.0560569	-0.186203	-0.0713814	-0.302622	0.0670785	-0.279575	-0.1627	-0.110696	0.212664	-0.20552	-0.204732	-0.221333	-0.0837529	-0.171914	-0.178769	-0.00152406	0.0958575	-0.100693	-0.233284	-0.278262	-0.357347	0.0507401	-0.0889062	0.11692	-0.0430624	-0.225172	0.121534	-0.0911748	0.0887417	-0.185366	-0.0807833	0.0468938	-0.00444694	0.0288956	0.0453482	-0.185676	-0.179089	-0.028507	-0.203786	-0.0490374	0.0951344	-0.0425901	0.078312	0.0128671	-0.0395138	-0.0549456	-0.337656	-0.167067	-0.210703	0.0439416	0.163366	0.0745284	0	-0.252784	0.0305969	0	-0.0997288	-0.577861	-0.231616	-0.0906379	-1.97565e-05	0.218428	-0.0361071	-0.0819509	0.0192275	-0.19617	0.0640976	-0.206484	0.111598	0.171534	-0.0225949	0.118395	-0.0473211	-0.147955	-0.034975	0.0324454	0.0101384	0.0242425	0.135329	-0.0291436	0	0.0368263	-0.17755	-0.313786	0.0517058	-0.294643	-0.201294	0.0807181
TNFRSF6B	0.047171	0.0292021	0.104169	0.0845863	-0.159175	-0.20884	-0.179392	-0.390983	-0.0656149	-0.0110426	0.0863168	0.123364	-0.27752	-0.0178864	-0.353558	-0.166454	0.132597	0.15518	-0.122601	-0.234666	0.0601521	-0.0712159	0	0.0583887	0.168644	-0.159514	-0.194022	-0.172368	-0.278292	0	-0.0839265	-0.0337326	-0.270698	-0.00308073	-0.0205854	-0.212405	-0.00659094	-0.17075	-0.0704592	-0.00171891	-0.0318783	0.023247	0.040389	-0.0702314	0.0752016	0.0357535	-0.159741	-0.00697105	0.0139539	-0.177906	0.0666681	0.230924	0.0532658	0.0214344	0.0991978	-0.0782034	-0.291756	-0.184767	0.0638911	0.0201422	0.0248108	-0.0475964	0.164182	0	0.143387	0	-0.251845	0.100254	-0.384185	0.150718	-0.226648	-0.158171	-0.0746208	-0.0431752	0.0817005	0.019309	NA	-0.17385	-0.157557	0.121505	0.096666	0.146386	-0.398806	-0.116187	0.140766	-0.23831	0.0192534	-0.0694857	-0.0800964	0.0499882	-0.236145	-0.250766	0.177253	0.106052	0.044724	0.0265298	-0.0132838	-0.0172721	0.288571	-0.288161	-0.274417	0.102734	0.00856276	-0.154895	-0.158091	-0.128999	-0.0793647	-0.139034	-0.148173	-0.0707157	0	-0.103325	0.105123	-0.161719	-0.142263	-0.158802	-0.110115	0.0600452	0.038625	-0.121538	-0.0397736	0.118901	-0.0939648	-0.345286	-0.278258	-0.405503	-0.217862	-0.0571221	-0.119768	-0.00344219	-0.172981	0.0190556	-0.211348	0.0274564	0.032131	0.0224467	0.0450988	-0.320211	-0.038301	-0.0803909	0.0548228	-0.0429309	0.00513523	-0.0967526	-0.0928701	-0.193066	-0.0352241	-0.0470736	-0.0561663	-0.00772204	-0.293722	-0.103615	-0.0533982	0.166431	0.206164	-0.136218	0.0217776	-0.106224	-0.00912489	-0.241665	-0.0138861	0.0553288	-0.112877	-0.0172911	0.034855	0.146062	-0.103914	-0.184881	-0.188296	0	-0.271621	-0.234665	-0.192895	0.153049	0.126616	-0.00568288	-0.0328609	-0.0241338	-0.0490468	0.0540054	0.0769785	0.200771	0.149919	-0.0233532	-0.0972678	0.0410982	0.0288555	-0.199925	0.0760638	-0.408895	-0.217255	-0.102334	0.0560569	-0.186203	-0.0713814	-0.302622	0.0670785	-0.279575	-0.1627	-0.110696	0.212664	-0.20552	-0.204732	-0.221333	-0.0837529	-0.171914	-0.178769	-0.00152406	0.0958575	-0.100693	-0.233284	-0.278262	-0.357347	0.0507401	-0.0889062	0.11692	-0.0430624	-0.225172	0.121534	-0.0911748	0.0887417	-0.185366	-0.0807833	0.0468938	-0.00444694	0.0288956	0.0453482	-0.185676	-0.179089	-0.028507	-0.203786	-0.0490374	0.0951344	-0.0425901	0.078312	0.0128671	-0.0395138	-0.0549456	-0.337656	-0.167067	-0.210703	0.0439416	0.163366	0.0745284	0	-0.252784	0.0305969	0	-0.0997288	-0.577861	-0.231616	-0.0906379	-1.97565e-05	0.218428	-0.0361071	-0.0819509	0.0192275	-0.19617	0.0640976	-0.206484	0.111598	0.171534	-0.0225949	0.118395	-0.0473211	-0.147955	-0.034975	0.0324454	0.0101384	0.0242425	0.135329	-0.0291436	0	0.0368263	-0.17755	-0.313786	0.0517058	-0.294643	-0.201294	0.0807181
ARFRP1	0.047171	0.0292021	0.104169	0.0845863	-0.159175	-0.20884	-0.179392	-0.390983	-0.0656149	-0.0110426	0.0863168	0.123364	-0.27752	-0.0178864	-0.353558	-0.166454	0.132597	0.15518	-0.122601	-0.234666	0.0601521	-0.0712159	0	0.0583887	0.168644	-0.159514	-0.194022	-0.172368	-0.278292	0	-0.0839265	-0.0337326	-0.270698	-0.00308073	-0.0205854	-0.212405	-0.00659094	-0.17075	-0.0704592	-0.00171891	-0.0318783	0.023247	0.040389	-0.0702314	0.0752016	0.0357535	-0.159741	-0.00697105	0.0139539	-0.177906	0.0666681	0.230924	0.0532658	0.0214344	0.0991978	-0.0782034	-0.291756	-0.184767	0.0638911	0.0201422	0.0248108	-0.0475964	0.164182	0	0.143387	0	-0.251845	0.100254	-0.384185	0.150718	-0.226648	-0.158171	-0.0746208	-0.0431752	0.0817005	0.019309	NA	-0.17385	-0.157557	0.121505	0.096666	0.146386	-0.398806	-0.116187	0.140766	-0.23831	0.0192534	-0.0694857	-0.0800964	0.0499882	-0.236145	-0.250766	0.177253	0.106052	0.044724	0.0265298	-0.0132838	-0.0172721	0.288571	-0.288161	-0.274417	0.102734	0.00856276	-0.154895	-0.158091	-0.128999	-0.0793647	-0.139034	-0.148173	-0.0707157	0	-0.103325	0.105123	-0.161719	-0.142263	-0.158802	-0.110115	0.0600452	0.038625	-0.121538	-0.0397736	0.118901	-0.0939648	-0.345286	-0.278258	-0.405503	-0.217862	-0.0571221	-0.119768	-0.00344219	-0.172981	0.0190556	-0.211348	0.0274564	0.032131	0.0224467	0.0450988	-0.320211	-0.038301	-0.0803909	0.0548228	-0.0429309	0.00513523	-0.0967526	-0.0928701	-0.193066	-0.0352241	-0.0470736	-0.0561663	-0.00772204	-0.293722	-0.103615	-0.0533982	0.166431	0.206164	-0.136218	0.0217776	-0.106224	-0.00912489	-0.241665	-0.0138861	0.0553288	-0.112877	-0.0172911	0.034855	0.146062	-0.103914	-0.184881	-0.188296	0	-0.271621	-0.234665	-0.192895	0.153049	0.126616	-0.00568288	-0.0328609	-0.0241338	-0.0490468	0.0540054	0.0769785	0.200771	0.149919	-0.0233532	-0.0972678	0.0410982	0.0288555	-0.199925	0.0760638	-0.408895	-0.217255	-0.102334	0.0560569	-0.186203	-0.0713814	-0.302622	0.0670785	-0.279575	-0.1627	-0.110696	0.212664	-0.20552	-0.204732	-0.221333	-0.0837529	-0.171914	-0.178769	-0.00152406	0.0958575	-0.100693	-0.233284	-0.278262	-0.357347	0.0507401	-0.0889062	0.11692	-0.0430624	-0.225172	0.121534	-0.0911748	0.0887417	-0.185366	-0.0807833	0.0468938	-0.00444694	0.0288956	0.0453482	-0.185676	-0.179089	-0.028507	-0.203786	-0.0490374	0.0951344	-0.0425901	0.078312	0.0128671	-0.0395138	-0.0549456	-0.337656	-0.167067	-0.210703	0.0439416	0.163366	0.0745284	0	-0.252784	0.0305969	0	-0.0997288	-0.577861	-0.231616	-0.0906379	-1.97565e-05	0.218428	-0.0361071	-0.0819509	0.0192275	-0.19617	0.0640976	-0.206484	0.111598	0.171534	-0.0225949	0.118395	-0.0473211	-0.147955	-0.034975	0.0324454	0.0101384	0.0242425	0.135329	-0.0291436	0	0.0368263	-0.17755	-0.313786	0.0517058	-0.294643	-0.201294	0.0807181
ZGPAT	0.047171	0.0292021	0.104169	0.0845863	-0.159175	-0.20884	-0.179392	-0.390983	-0.0656149	-0.0110426	0.0863168	0.123364	-0.27752	-0.0178864	-0.353558	-0.166454	0.132597	0.15518	-0.122601	-0.234666	0.0601521	-0.0712159	0	0.0583887	0.168644	-0.159514	-0.194022	-0.172368	-0.278292	0	-0.0839265	-0.0337326	-0.270698	-0.00308073	-0.0205854	-0.212405	-0.00659094	-0.17075	-0.0704592	-0.00171891	-0.0318783	0.023247	0.040389	-0.0702314	0.0752016	0.0357535	-0.159741	-0.00697105	0.0139539	-0.177906	0.0666681	0.230924	0.0532658	0.0214344	0.0991978	-0.0782034	-0.291756	-0.184767	0.0638911	0.0201422	0.0248108	-0.0475964	0.164182	0	0.143387	0	-0.251845	0.100254	-0.384185	0.150718	-0.226648	-0.158171	-0.0746208	-0.0431752	0.0817005	0.019309	NA	-0.17385	-0.157557	0.121505	0.096666	0.146386	-0.398806	-0.116187	0.140766	-0.23831	0.0192534	-0.0694857	-0.0800964	0.0499882	-0.236145	-0.250766	0.177253	0.106052	0.044724	0.0265298	-0.0132838	-0.0172721	0.288571	-0.288161	-0.274417	0.102734	0.00856276	-0.154895	-0.158091	-0.128999	-0.0793647	-0.139034	-0.148173	-0.0707157	0	-0.103325	0.105123	-0.161719	-0.142263	-0.158802	-0.110115	0.0600452	0.038625	-0.121538	-0.0397736	0.118901	-0.0939648	-0.345286	-0.278258	-0.405503	-0.217862	-0.0571221	-0.119768	-0.00344219	-0.172981	0.0190556	-0.211348	0.0274564	0.032131	0.0224467	0.0450988	-0.320211	-0.038301	-0.0803909	0.0548228	-0.0429309	0.00513523	-0.0967526	-0.0928701	-0.193066	-0.0352241	-0.0470736	-0.0561663	-0.00772204	-0.293722	-0.103615	-0.0533982	0.166431	0.206164	-0.136218	0.0217776	-0.106224	-0.00912489	-0.241665	-0.0138861	0.0553288	-0.112877	-0.0172911	0.034855	0.146062	-0.103914	-0.184881	-0.188296	0	-0.271621	-0.234665	-0.192895	0.153049	0.126616	-0.00568288	-0.0328609	-0.0241338	-0.0490468	0.0540054	0.0769785	0.200771	0.149919	-0.0233532	-0.0972678	0.0410982	0.0288555	-0.199925	0.0760638	-0.408895	-0.217255	-0.102334	0.0560569	-0.186203	-0.0713814	-0.302622	0.0670785	-0.279575	-0.1627	-0.110696	0.212664	-0.20552	-0.204732	-0.221333	-0.0837529	-0.171914	-0.178769	-0.00152406	0.0958575	-0.100693	-0.233284	-0.278262	-0.357347	0.0507401	-0.0889062	0.11692	-0.0430624	-0.225172	0.121534	-0.0911748	0.0887417	-0.185366	-0.0807833	0.0468938	-0.00444694	0.0288956	0.0453482	-0.185676	-0.179089	-0.028507	-0.203786	-0.0490374	0.0951344	-0.0425901	0.078312	0.0128671	-0.0395138	-0.0549456	-0.337656	-0.167067	-0.210703	0.0439416	0.163366	0.0745284	0	-0.252784	0.0305969	0	-0.0997288	-0.577861	-0.231616	-0.0906379	-1.97565e-05	0.218428	-0.0361071	-0.0819509	0.0192275	-0.19617	0.0640976	-0.206484	0.111598	0.171534	-0.0225949	0.118395	-0.0473211	-0.147955	-0.034975	0.0324454	0.0101384	0.0242425	0.135329	-0.0291436	0	0.0368263	-0.17755	-0.313786	0.0517058	-0.294643	-0.201294	0.0807181
RP4-583P15.15	0.047171	0.0292021	0.104169	0.0845863	-0.159175	-0.20884	-0.179392	-0.390983	-0.0656149	-0.0110426	0.0863168	0.123364	-0.27752	-0.0178864	-0.353558	-0.166454	0.132597	0.15518	-0.122601	-0.234666	0.0601521	-0.0712159	0	0.0583887	0.168644	-0.159514	-0.194022	-0.172368	-0.278292	0	-0.0839265	-0.0337326	-0.270698	-0.00308073	-0.0205854	-0.212405	-0.00659094	-0.17075	-0.0704592	-0.00171891	-0.0318783	0.023247	0.040389	-0.0702314	0.0752016	0.0357535	-0.159741	-0.00697105	0.0139539	-0.177906	0.0666681	0.230924	0.0532658	0.0214344	0.0991978	-0.0782034	-0.291756	-0.184767	0.0638911	0.0201422	0.0248108	-0.0475964	0.164182	0	0.143387	0	-0.251845	0.100254	-0.384185	0.150718	-0.226648	-0.158171	-0.0746208	-0.0431752	0.0817005	0.019309	NA	-0.17385	-0.157557	0.121505	0.096666	0.146386	-0.398806	-0.116187	0.140766	-0.23831	0.0192534	-0.0694857	-0.0800964	0.0499882	-0.236145	-0.250766	0.177253	0.106052	0.044724	0.0265298	-0.0132838	-0.0172721	0.288571	-0.288161	-0.274417	0.102734	0.00856276	-0.154895	-0.158091	-0.128999	-0.0793647	-0.139034	-0.148173	-0.0707157	0	-0.103325	0.105123	-0.161719	-0.142263	-0.158802	-0.110115	0.0600452	0.038625	-0.121538	-0.0397736	0.118901	-0.0939648	-0.345286	-0.278258	-0.405503	-0.217862	-0.0571221	-0.119768	-0.00344219	-0.172981	0.0190556	-0.211348	0.0274564	0.032131	0.0224467	0.0450988	-0.320211	-0.038301	-0.0803909	0.0548228	-0.0429309	0.00513523	-0.0967526	-0.0928701	-0.193066	-0.0352241	-0.0470736	-0.0561663	-0.00772204	-0.293722	-0.103615	-0.0533982	0.166431	0.206164	-0.136218	0.0217776	-0.106224	-0.00912489	-0.241665	-0.0138861	0.0553288	-0.112877	-0.0172911	0.034855	0.146062	-0.103914	-0.184881	-0.188296	0	-0.271621	-0.234665	-0.192895	0.153049	0.126616	-0.00568288	-0.0328609	-0.0241338	-0.0490468	0.0540054	0.0769785	0.200771	0.149919	-0.0233532	-0.0972678	0.0410982	0.0288555	-0.199925	0.0760638	-0.408895	-0.217255	-0.102334	0.0560569	-0.186203	-0.0713814	-0.302622	0.0670785	-0.279575	-0.1627	-0.110696	0.212664	-0.20552	-0.204732	-0.221333	-0.0837529	-0.171914	-0.178769	-0.00152406	0.0958575	-0.100693	-0.233284	-0.278262	-0.357347	0.0507401	-0.0889062	0.11692	-0.0430624	-0.225172	0.121534	-0.0911748	0.0887417	-0.185366	-0.0807833	0.0468938	-0.00444694	0.0288956	0.0453482	-0.185676	-0.179089	-0.028507	-0.203786	-0.0490374	0.0951344	-0.0425901	0.078312	0.0128671	-0.0395138	-0.0549456	-0.337656	-0.167067	-0.210703	0.0439416	0.163366	0.0745284	0	-0.252784	0.0305969	0	-0.0997288	-0.577861	-0.231616	-0.0906379	-1.97565e-05	0.218428	-0.0361071	-0.0819509	0.0192275	-0.19617	0.0640976	-0.206484	0.111598	0.171534	-0.0225949	0.118395	-0.0473211	-0.147955	-0.034975	0.0324454	0.0101384	0.0242425	0.135329	-0.0291436	0	0.0368263	-0.17755	-0.313786	0.0517058	-0.294643	-0.201294	0.0807181
LIME1	0.047171	0.0292021	0.104169	0.0845863	-0.159175	-0.20884	-0.179392	-0.390983	-0.0656149	-0.0110426	0.0863168	0.123364	-0.27752	-0.0178864	-0.353558	-0.166454	0.132597	0.15518	-0.122601	-0.234666	0.0601521	-0.0712159	0	0.0583887	0.168644	-0.159514	-0.194022	-0.172368	-0.278292	0	-0.0839265	-0.0337326	-0.270698	-0.00308073	-0.0205854	-0.212405	-0.00659094	-0.17075	-0.0704592	-0.00171891	-0.0318783	0.023247	0.040389	-0.0702314	0.0752016	0.0357535	-0.159741	-0.00697105	0.0139539	-0.177906	0.0666681	0.230924	0.0532658	0.0214344	0.0991978	-0.0782034	-0.291756	-0.184767	0.0638911	0.0201422	0.0248108	-0.0475964	0.164182	0	0.143387	0	-0.251845	0.100254	-0.384185	0.150718	-0.226648	-0.158171	-0.0746208	-0.0431752	0.0817005	0.019309	NA	-0.17385	-0.157557	0.121505	0.096666	0.146386	-0.398806	-0.116187	0.140766	-0.23831	0.0192534	-0.0694857	-0.0800964	0.0499882	-0.236145	-0.250766	0.177253	0.106052	0.044724	0.0265298	-0.0132838	-0.0172721	0.288571	-0.288161	-0.274417	0.102734	0.00856276	-0.154895	-0.158091	-0.128999	-0.0793647	-0.139034	-0.148173	-0.0707157	0	-0.103325	0.105123	-0.161719	-0.142263	-0.158802	-0.110115	0.0600452	0.038625	-0.121538	-0.0397736	0.118901	-0.0939648	-0.345286	-0.278258	-0.405503	-0.217862	-0.0571221	-0.119768	-0.00344219	-0.172981	0.0190556	-0.211348	0.0274564	0.032131	0.0224467	0.0450988	-0.320211	-0.038301	-0.0803909	0.0548228	-0.0429309	0.00513523	-0.0967526	-0.0928701	-0.193066	-0.0352241	-0.0470736	-0.0561663	-0.00772204	-0.293722	-0.103615	-0.0533982	0.166431	0.206164	-0.136218	0.0217776	-0.106224	-0.00912489	-0.241665	-0.0138861	0.0553288	-0.112877	-0.0172911	0.034855	0.146062	-0.103914	-0.184881	-0.188296	0	-0.271621	-0.234665	-0.192895	0.153049	0.126616	-0.00568288	-0.0328609	-0.0241338	-0.0490468	0.0540054	0.0769785	0.200771	0.149919	-0.0233532	-0.0972678	0.0410982	0.0288555	-0.199925	0.0760638	-0.408895	-0.217255	-0.102334	0.0560569	-0.186203	-0.0713814	-0.302622	0.0670785	-0.279575	-0.1627	-0.110696	0.212664	-0.20552	-0.204732	-0.221333	-0.0837529	-0.171914	-0.178769	-0.00152406	0.0958575	-0.100693	-0.233284	-0.278262	-0.357347	0.0507401	-0.0889062	0.11692	-0.0430624	-0.225172	0.121534	-0.0911748	0.0887417	-0.185366	-0.0807833	0.0468938	-0.00444694	0.0288956	0.0453482	-0.185676	-0.179089	-0.028507	-0.203786	-0.0490374	0.0951344	-0.0425901	0.078312	0.0128671	-0.0395138	-0.0549456	-0.337656	-0.167067	-0.210703	0.0439416	0.163366	0.0745284	0	-0.252784	0.0305969	0	-0.0997288	-0.577861	-0.231616	-0.0906379	-1.97565e-05	0.218428	-0.0361071	-0.0819509	0.0192275	-0.19617	0.0640976	-0.206484	0.111598	0.171534	-0.0225949	0.118395	-0.0473211	-0.147955	-0.034975	0.0324454	0.0101384	0.0242425	0.135329	-0.0291436	0	0.0368263	-0.17755	-0.313786	0.0517058	-0.294643	-0.201294	0.0807181
RP4-583P15.14	0.047171	0.0292021	0.104169	0.0845863	-0.159175	-0.20884	-0.179392	-0.390983	-0.0656149	-0.0110426	0.0863168	0.123364	-0.27752	-0.0178864	-0.353558	-0.166454	0.132597	0.15518	-0.122601	-0.234666	0.0601521	-0.0712159	0	0.0583887	0.168644	-0.159514	-0.194022	-0.172368	-0.278292	0	-0.0839265	-0.0337326	-0.270698	-0.00308073	-0.0205854	-0.212405	-0.00659094	-0.17075	-0.0704592	-0.00171891	-0.0318783	0.023247	0.040389	-0.0702314	0.0752016	0.0357535	-0.159741	-0.00697105	0.0139539	-0.177906	0.0666681	0.230924	0.0532658	0.0214344	0.0991978	-0.0782034	-0.291756	-0.184767	0.0638911	0.0201422	0.0248108	-0.0475964	0.164182	0	0.143387	0	-0.251845	0.100254	-0.384185	0.150718	-0.226648	-0.158171	-0.0746208	-0.0431752	0.0817005	0.019309	NA	-0.17385	-0.157557	0.121505	0.096666	0.146386	-0.398806	-0.116187	0.140766	-0.23831	0.0192534	-0.0694857	-0.0800964	0.0499882	-0.236145	-0.250766	0.177253	0.106052	0.044724	0.0265298	-0.0132838	-0.0172721	0.288571	-0.288161	-0.274417	0.102734	0.00856276	-0.154895	-0.158091	-0.128999	-0.0793647	-0.139034	-0.148173	-0.0707157	0	-0.103325	0.105123	-0.161719	-0.142263	-0.158802	-0.110115	0.0600452	0.038625	-0.121538	-0.0397736	0.118901	-0.0939648	-0.345286	-0.278258	-0.405503	-0.217862	-0.0571221	-0.119768	-0.00344219	-0.172981	0.0190556	-0.211348	0.0274564	0.032131	0.0224467	0.0450988	-0.320211	-0.038301	-0.0803909	0.0548228	-0.0429309	0.00513523	-0.0967526	-0.0928701	-0.193066	-0.0352241	-0.0470736	-0.0561663	-0.00772204	-0.293722	-0.103615	-0.0533982	0.166431	0.206164	-0.136218	0.0217776	-0.106224	-0.00912489	-0.241665	-0.0138861	0.0553288	-0.112877	-0.0172911	0.034855	0.146062	-0.103914	-0.184881	-0.188296	0	-0.271621	-0.234665	-0.192895	0.153049	0.126616	-0.00568288	-0.0328609	-0.0241338	-0.0490468	0.0540054	0.0769785	0.200771	0.149919	-0.0233532	-0.0972678	0.0410982	0.0288555	-0.199925	0.0760638	-0.408895	-0.217255	-0.102334	0.0560569	-0.186203	-0.0713814	-0.302622	0.0670785	-0.279575	-0.1627	-0.110696	0.212664	-0.20552	-0.204732	-0.221333	-0.0837529	-0.171914	-0.178769	-0.00152406	0.0958575	-0.100693	-0.233284	-0.278262	-0.357347	0.0507401	-0.0889062	0.11692	-0.0430624	-0.225172	0.121534	-0.0911748	0.0887417	-0.185366	-0.0807833	0.0468938	-0.00444694	0.0288956	0.0453482	-0.185676	-0.179089	-0.028507	-0.203786	-0.0490374	0.0951344	-0.0425901	0.078312	0.0128671	-0.0395138	-0.0549456	-0.337656	-0.167067	-0.210703	0.0439416	0.163366	0.0745284	0	-0.252784	0.0305969	0	-0.0997288	-0.577861	-0.231616	-0.0906379	-1.97565e-05	0.218428	-0.0361071	-0.0819509	0.0192275	-0.19617	0.0640976	-0.206484	0.111598	0.171534	-0.0225949	0.118395	-0.0473211	-0.147955	-0.034975	0.0324454	0.0101384	0.0242425	0.135329	-0.0291436	0	0.0368263	-0.17755	-0.313786	0.0517058	-0.294643	-0.201294	0.0807181
SLC2A4RG	0.047171	0.0292021	0.104169	0.0845863	-0.159175	-0.20884	-0.179392	-0.390983	-0.0656149	-0.0110426	0.0863168	0.123364	-0.27752	-0.0178864	-0.353558	-0.166454	0.132597	0.15518	-0.122601	-0.234666	0.0601521	-0.0712159	0	0.0583887	0.168644	-0.159514	-0.194022	-0.172368	-0.278292	0	-0.0839265	-0.0337326	-0.270698	-0.00308073	-0.0205854	-0.212405	-0.00659094	-0.17075	-0.0704592	-0.00171891	-0.0318783	0.023247	0.040389	-0.0702314	0.0752016	0.0357535	-0.159741	-0.00697105	0.0139539	-0.177906	0.0666681	0.230924	0.0532658	0.0214344	0.0991978	-0.0782034	-0.291756	-0.184767	0.0638911	0.0201422	0.0248108	-0.0475964	0.164182	0	0.143387	0	-0.251845	0.100254	-0.384185	0.150718	-0.226648	-0.158171	-0.0746208	-0.0431752	0.0817005	0.019309	NA	-0.17385	-0.157557	0.121505	0.096666	0.146386	-0.398806	-0.116187	0.140766	-0.23831	0.0192534	-0.0694857	-0.0800964	0.0499882	-0.236145	-0.250766	0.177253	0.106052	0.044724	0.0265298	-0.0132838	-0.0172721	0.288571	-0.288161	-0.274417	0.102734	0.00856276	-0.154895	-0.158091	-0.128999	-0.0793647	-0.139034	-0.148173	-0.0707157	0	-0.103325	0.105123	-0.161719	-0.142263	-0.158802	-0.110115	0.0600452	0.038625	-0.121538	-0.0397736	0.118901	-0.0939648	-0.345286	-0.278258	-0.405503	-0.217862	-0.0571221	-0.119768	-0.00344219	-0.172981	0.0190556	-0.211348	0.0274564	0.032131	0.0224467	0.0450988	-0.320211	-0.038301	-0.0803909	0.0548228	-0.0429309	0.00513523	-0.0967526	-0.0928701	-0.193066	-0.0352241	-0.0470736	-0.0561663	-0.00772204	-0.293722	-0.103615	-0.0533982	0.166431	0.206164	-0.136218	0.0217776	-0.106224	-0.00912489	-0.241665	-0.0138861	0.0553288	-0.112877	-0.0172911	0.034855	0.146062	-0.103914	-0.184881	-0.188296	0	-0.271621	-0.234665	-0.192895	0.153049	0.126616	-0.00568288	-0.0328609	-0.0241338	-0.0490468	0.0540054	0.0769785	0.200771	0.149919	-0.0233532	-0.0972678	0.0410982	0.0288555	-0.199925	0.0760638	-0.408895	-0.217255	-0.102334	0.0560569	-0.186203	-0.0713814	-0.302622	0.0670785	-0.279575	-0.1627	-0.110696	0.212664	-0.20552	-0.204732	-0.221333	-0.0837529	-0.171914	-0.178769	-0.00152406	0.0958575	-0.100693	-0.233284	-0.278262	-0.357347	0.0507401	-0.0889062	0.11692	-0.0430624	-0.225172	0.121534	-0.0911748	0.0887417	-0.185366	-0.0807833	0.0468938	-0.00444694	0.0288956	0.0453482	-0.185676	-0.179089	-0.028507	-0.203786	-0.0490374	0.0951344	-0.0425901	0.078312	0.0128671	-0.0395138	-0.0549456	-0.337656	-0.167067	-0.210703	0.0439416	0.163366	0.0745284	0	-0.252784	0.0305969	0	-0.0997288	-0.577861	-0.231616	-0.0906379	-1.97565e-05	0.218428	-0.0361071	-0.0819509	0.0192275	-0.19617	0.0640976	-0.206484	0.111598	0.171534	-0.0225949	0.118395	-0.0473211	-0.147955	-0.034975	0.0324454	0.0101384	0.0242425	0.135329	-0.0291436	0	0.0368263	-0.17755	-0.313786	0.0517058	-0.294643	-0.201294	0.0807181
ZBTB46	0.047171	0.0292021	0.104169	0.0845863	-0.159175	-0.20884	-0.179392	-0.390983	-0.0656149	-0.0110426	0.0863168	0.123364	-0.27752	-0.0178864	-0.353558	-0.166454	0.132597	0.15518	-0.122601	-0.234666	0.0601521	-0.0712159	0	0.0583887	0.168644	-0.159514	-0.194022	-0.172368	-0.278292	0	-0.0839265	-0.0337326	-0.270698	-0.00308073	-0.0205854	-0.212405	-0.00659094	-0.17075	-0.0704592	-0.00171891	-0.0318783	0.023247	0.040389	-0.0702314	0.0752016	0.0357535	-0.159741	-0.00697105	0.0139539	-0.177906	0.0666681	0.230924	0.0532658	0.0214344	0.0991978	-0.0782034	-0.291756	-0.184767	0.0638911	0.0201422	0.0248108	-0.0475964	0.164182	0	0.143387	0	-0.251845	0.100254	-0.384185	0.150718	-0.226648	-0.158171	-0.0746208	-0.0431752	0.0817005	0.019309	NA	-0.17385	-0.157557	0.121505	0.096666	0.146386	-0.398806	-0.116187	0.140766	-0.23831	0.0192534	-0.0694857	-0.0800964	0.0499882	-0.236145	-0.250766	0.177253	0.106052	0.044724	0.0265298	-0.0132838	-0.0172721	0.288571	-0.288161	-0.274417	0.102734	0.00856276	-0.154895	-0.158091	-0.128999	-0.0793647	-0.139034	-0.148173	-0.0707157	0	-0.103325	0.105123	-0.161719	-0.142263	-0.158802	-0.110115	0.0600452	0.038625	-0.121538	-0.0397736	0.118901	-0.0939648	-0.345286	-0.278258	-0.405503	-0.217862	-0.0571221	-0.119768	-0.00344219	-0.172981	0.0190556	-0.211348	0.0274564	0.032131	0.0224467	0.0450988	-0.320211	-0.038301	-0.0803909	0.0548228	-0.0429309	0.00513523	-0.0967526	-0.0928701	-0.193066	-0.0352241	-0.0470736	-0.0561663	-0.00772204	-0.293722	-0.103615	-0.0533982	0.166431	0.206164	-0.136218	0.0217776	-0.106224	-0.00912489	-0.241665	-0.0138861	0.0553288	-0.112877	-0.0172911	0.034855	0.146062	-0.103914	-0.184881	-0.188296	0	-0.271621	-0.234665	-0.192895	0.153049	0.126616	-0.00568288	-0.0328609	-0.0241338	-0.0490468	0.0540054	0.0769785	0.200771	0.149919	-0.0233532	-0.0972678	0.0410982	0.0288555	-0.199925	0.0760638	-0.408895	-0.217255	-0.102334	0.0560569	-0.186203	-0.0713814	-0.302622	0.0670785	-0.279575	-0.1627	-0.110696	0.212664	-0.20552	-0.204732	-0.221333	-0.0837529	-0.171914	-0.178769	-0.00152406	0.0958575	-0.100693	-0.233284	-0.278262	-0.357347	0.0507401	-0.0889062	0.11692	-0.0430624	-0.225172	0.121534	-0.0911748	0.0887417	-0.185366	-0.0807833	0.0468938	-0.00444694	0.0288956	0.0453482	-0.185676	-0.179089	-0.028507	-0.203786	-0.0490374	0.0951344	-0.0425901	0.078312	0.0128671	-0.0395138	-0.0549456	-0.337656	-0.167067	-0.210703	0.0439416	0.163366	0.0745284	0	-0.252784	0.0305969	0	-0.0997288	-0.577861	-0.231616	-0.0906379	-1.97565e-05	0.218428	-0.0361071	-0.0819509	0.0192275	-0.19617	0.0640976	-0.206484	0.111598	0.171534	-0.0225949	0.118395	-0.0473211	-0.147955	-0.034975	0.0324454	0.0101384	0.0242425	0.135329	-0.0291436	0	0.0368263	-0.17755	-0.313786	0.0517058	-0.294643	-0.201294	0.0807181
ABHD16B	0.047171	0.0292021	0.104169	0.0845863	-0.159175	-0.20884	-0.179392	-0.390983	-0.0656149	-0.0110426	0.0863168	0.123364	-0.27752	-0.0178864	-0.353558	-0.166454	0.132597	0.15518	-0.122601	-0.234666	0.0601521	-0.0712159	0	0.0583887	0.168644	-0.159514	-0.194022	-0.172368	-0.278292	0	-0.0839265	-0.0337326	-0.270698	-0.00308073	-0.0205854	-0.212405	-0.00659094	-0.17075	-0.0704592	-0.00171891	-0.0318783	0.023247	0.040389	-0.0702314	0.0752016	0.0357535	-0.159741	-0.00697105	0.0139539	-0.177906	0.0666681	0.230924	0.0532658	0.0214344	0.0991978	-0.0782034	-0.291756	-0.184767	0.0638911	0.0201422	0.0248108	-0.0475964	0.164182	0	0.143387	0	-0.251845	0.100254	-0.384185	0.150718	-0.226648	-0.158171	-0.0746208	-0.0431752	0.0817005	0.019309	NA	-0.17385	-0.157557	0.121505	0.096666	0.146386	-0.398806	-0.116187	0.140766	-0.23831	0.0192534	-0.0694857	-0.0800964	0.0499882	-0.236145	-0.250766	0.177253	0.106052	0.044724	0.0265298	-0.0132838	-0.0172721	0.288571	-0.288161	-0.274417	0.102734	0.00856276	-0.154895	-0.158091	-0.128999	-0.0793647	-0.139034	-0.148173	-0.0707157	0	-0.103325	0.105123	-0.161719	-0.142263	-0.158802	-0.110115	0.0600452	0.038625	-0.121538	-0.0397736	0.118901	-0.0939648	-0.345286	-0.278258	-0.405503	-0.217862	-0.0571221	-0.119768	-0.00344219	-0.172981	0.0190556	-0.211348	0.0274564	0.032131	0.0224467	0.0450988	-0.320211	-0.038301	-0.0803909	0.0548228	-0.0429309	0.00513523	-0.0967526	-0.0928701	-0.193066	-0.0352241	-0.0470736	-0.0561663	-0.00772204	-0.293722	-0.103615	-0.0533982	0.166431	0.206164	-0.136218	0.0217776	-0.106224	-0.00912489	-0.241665	-0.0138861	0.0553288	-0.112877	-0.0172911	0.034855	0.146062	-0.103914	-0.184881	-0.188296	0	-0.271621	-0.234665	-0.192895	0.153049	0.126616	-0.00568288	-0.0328609	-0.0241338	-0.0490468	0.0540054	0.0769785	0.200771	0.149919	-0.0233532	-0.0972678	0.0410982	0.0288555	-0.199925	0.0760638	-0.408895	-0.217255	-0.102334	0.0560569	-0.186203	-0.0713814	-0.302622	0.0670785	-0.279575	-0.1627	-0.110696	0.212664	-0.20552	-0.204732	-0.221333	-0.0837529	-0.171914	-0.178769	-0.00152406	0.0958575	-0.100693	-0.233284	-0.278262	-0.357347	0.0507401	-0.0889062	0.11692	-0.0430624	-0.225172	0.121534	-0.0911748	0.0887417	-0.185366	-0.0807833	0.0468938	-0.00444694	0.0288956	0.0453482	-0.185676	-0.179089	-0.028507	-0.203786	-0.0490374	0.0951344	-0.0425901	0.078312	0.0128671	-0.0395138	-0.0549456	-0.337656	-0.167067	-0.210703	0.0439416	0.163366	0.0745284	0	-0.252784	0.0305969	0	-0.0997288	-0.577861	-0.231616	-0.0906379	-1.97565e-05	0.218428	-0.0361071	-0.0819509	0.0192275	-0.19617	0.0640976	-0.206484	0.111598	0.171534	-0.0225949	0.118395	-0.0473211	-0.147955	-0.034975	0.0324454	0.0101384	0.0242425	0.135329	-0.0291436	0	0.0368263	-0.17755	-0.313786	0.0517058	-0.294643	-0.201294	0.0807181
TPD52L2	0.047171	0.0292021	0.104169	0.0845863	-0.159175	-0.20884	-0.179392	-0.390983	-0.0656149	-0.0110426	0.0863168	0.123364	-0.27752	-0.0178864	-0.353558	-0.166454	0.132597	0.15518	-0.122601	-0.234666	0.0601521	-0.0712159	0	0.0583887	0.168644	-0.159514	-0.194022	-0.172368	-0.278292	0	-0.0839265	-0.0337326	-0.270698	-0.00308073	-0.0205854	-0.212405	-0.00659094	-0.17075	-0.0704592	-0.00171891	-0.0318783	0.023247	0.040389	-0.0702314	0.0752016	0.0357535	-0.159741	-0.00697105	0.0139539	-0.177906	0.0666681	0.230924	0.0532658	0.0214344	0.0991978	-0.0782034	-0.291756	-0.184767	0.0638911	0.0201422	0.0248108	-0.0475964	0.164182	0	0.143387	0	-0.251845	0.100254	-0.384185	0.150718	-0.226648	-0.158171	-0.0746208	-0.0431752	0.0817005	0.019309	NA	-0.17385	-0.157557	0.121505	0.096666	0.146386	-0.398806	-0.116187	0.140766	-0.23831	0.0192534	-0.0694857	-0.0800964	0.0499882	-0.236145	-0.250766	0.177253	0.106052	0.044724	0.0265298	-0.0132838	-0.0172721	0.288571	-0.288161	-0.274417	0.102734	0.00856276	-0.154895	-0.158091	-0.128999	-0.0793647	-0.139034	-0.148173	-0.0707157	0	-0.103325	0.105123	-0.161719	-0.142263	-0.158802	-0.110115	0.0600452	0.038625	-0.121538	-0.0397736	0.118901	-0.0939648	-0.345286	-0.278258	-0.405503	-0.217862	-0.0571221	-0.119768	-0.00344219	-0.172981	0.0190556	-0.211348	0.0274564	0.032131	0.0224467	0.0450988	-0.320211	-0.038301	-0.0803909	0.0548228	-0.0429309	0.00513523	-0.0967526	-0.0928701	-0.193066	-0.0352241	-0.0470736	-0.0561663	-0.00772204	-0.293722	-0.103615	-0.0533982	0.166431	0.206164	-0.136218	0.0217776	-0.106224	-0.00912489	-0.241665	-0.0138861	0.0553288	-0.112877	-0.0172911	0.034855	0.146062	-0.103914	-0.184881	-0.188296	0	-0.271621	-0.234665	-0.192895	0.153049	0.126616	-0.00568288	-0.0328609	-0.0241338	-0.0490468	0.0540054	0.0769785	0.200771	0.149919	-0.0233532	-0.0972678	0.0410982	0.0288555	-0.199925	0.0760638	-0.408895	-0.217255	-0.102334	0.0560569	-0.186203	-0.0713814	-0.302622	0.0670785	-0.279575	-0.1627	-0.110696	0.212664	-0.20552	-0.204732	-0.221333	-0.0837529	-0.171914	-0.178769	-0.00152406	0.0958575	-0.100693	-0.233284	-0.278262	-0.357347	0.0507401	-0.0889062	0.11692	-0.0430624	-0.225172	0.121534	-0.0911748	0.0887417	-0.185366	-0.0807833	0.0468938	-0.00444694	0.0288956	0.0453482	-0.185676	-0.179089	-0.028507	-0.203786	-0.0490374	0.0951344	-0.0425901	0.078312	0.0128671	-0.0395138	-0.0549456	-0.337656	-0.167067	-0.210703	0.0439416	0.163366	0.0745284	0	-0.252784	0.0305969	0	-0.0997288	-0.577861	-0.231616	-0.0906379	-1.97565e-05	0.218428	-0.0361071	-0.0819509	0.0192275	-0.19617	0.0640976	-0.206484	0.111598	0.171534	-0.0225949	0.118395	-0.0473211	-0.147955	-0.034975	0.0324454	0.0101384	0.0242425	0.135329	-0.0291436	0	0.0368263	-0.17755	-0.313786	0.0517058	-0.294643	-0.201294	0.0807181
DNAJC5	0.047171	0.0292021	0.104169	0.0845863	-0.159175	-0.20884	-0.179392	-0.390983	-0.0656149	-0.0110426	0.0863168	0.123364	-0.27752	-0.0178864	-0.353558	-0.166454	0.132597	0.15518	-0.122601	-0.234666	0.0601521	-0.0712159	0	0.0583887	0.168644	-0.159514	-0.194022	-0.172368	-0.278292	0	-0.0839265	-0.0337326	-0.270698	-0.00308073	-0.0205854	-0.212405	-0.00659094	-0.17075	-0.0704592	-0.00171891	-0.0318783	0.023247	0.040389	-0.0702314	0.0752016	0.0357535	-0.159741	-0.00697105	0.0139539	-0.177906	0.0666681	0.230924	0.0532658	0.0214344	0.0991978	-0.0782034	-0.291756	-0.184767	0.0638911	0.0201422	0.0248108	-0.0475964	0.164182	0	0.143387	0	-0.251845	0.100254	-0.384185	0.150718	-0.226648	-0.158171	-0.0746208	-0.0431752	0.0817005	0.019309	NA	-0.17385	-0.157557	0.121505	0.096666	0.146386	-0.398806	-0.116187	0.140766	-0.23831	0.0192534	-0.0694857	-0.0800964	0.0499882	-0.236145	-0.250766	0.177253	0.106052	0.044724	0.0265298	-0.0132838	-0.0172721	0.288571	-0.288161	-0.274417	0.102734	0.00856276	-0.154895	-0.158091	-0.128999	-0.0793647	-0.139034	-0.148173	-0.0707157	0	-0.103325	0.105123	-0.161719	-0.142263	-0.158802	-0.110115	0.0600452	0.038625	-0.121538	-0.0397736	0.118901	-0.0939648	-0.345286	-0.278258	-0.405503	-0.217862	-0.0571221	-0.119768	-0.00344219	-0.172981	0.0190556	-0.211348	0.0274564	0.032131	0.0224467	0.0450988	-0.320211	-0.038301	-0.0803909	0.0548228	-0.0429309	0.00513523	-0.0967526	-0.0928701	-0.193066	-0.0352241	-0.0470736	-0.0561663	-0.00772204	-0.293722	-0.103615	-0.0533982	0.166431	0.206164	-0.136218	0.0217776	-0.106224	-0.00912489	-0.241665	-0.0138861	0.0553288	-0.112877	-0.0172911	0.034855	0.146062	-0.103914	-0.184881	-0.188296	0	-0.271621	-0.234665	-0.192895	0.153049	0.126616	-0.00568288	-0.0328609	-0.0241338	-0.0490468	0.0540054	0.0769785	0.200771	0.149919	-0.0233532	-0.0972678	0.0410982	0.0288555	-0.199925	0.0760638	-0.408895	-0.217255	-0.102334	0.0560569	-0.186203	-0.0713814	-0.302622	0.0670785	-0.279575	-0.1627	-0.110696	0.212664	-0.20552	-0.204732	-0.221333	-0.0837529	-0.171914	-0.178769	-0.00152406	0.0958575	-0.100693	-0.233284	-0.278262	-0.357347	0.0507401	-0.0889062	0.11692	-0.0430624	-0.225172	0.121534	-0.0911748	0.0887417	-0.185366	-0.0807833	0.0468938	-0.00444694	0.0288956	0.0453482	-0.185676	-0.179089	-0.028507	-0.203786	-0.0490374	0.0951344	-0.0425901	0.078312	0.0128671	-0.0395138	-0.0549456	-0.337656	-0.167067	-0.210703	0.0439416	0.163366	0.0745284	0	-0.252784	0.0305969	0	-0.0997288	-0.577861	-0.231616	-0.0906379	-1.97565e-05	0.218428	-0.0361071	-0.0819509	0.0192275	-0.19617	0.0640976	-0.206484	0.111598	0.171534	-0.0225949	0.118395	-0.0473211	-0.147955	-0.034975	0.0324454	0.0101384	0.0242425	0.135329	-0.0291436	0	0.0368263	-0.17755	-0.313786	0.0517058	-0.294643	-0.201294	0.0807181
UCKL1	0.047171	0.0292021	0.104169	0.0845863	-0.159175	-0.20884	-0.179392	-0.390983	-0.0656149	-0.0110426	0.0863168	0.123364	-0.27752	-0.0178864	-0.353558	-0.166454	0.132597	0.15518	-0.122601	-0.234666	0.0601521	-0.0712159	0	0.0583887	0.168644	-0.159514	-0.194022	-0.172368	-0.278292	0	-0.0839265	-0.0337326	-0.270698	-0.00308073	-0.0205854	-0.212405	-0.00659094	-0.17075	-0.0704592	-0.00171891	-0.0318783	0.023247	0.040389	-0.0702314	0.0752016	0.0357535	-0.159741	-0.00697105	0.0139539	-0.177906	0.0666681	0.230924	0.0532658	0.0214344	0.0991978	-0.0782034	-0.291756	-0.184767	0.0638911	0.0201422	0.0248108	-0.0475964	0.164182	0	0.143387	0	-0.251845	0.100254	-0.384185	0.150718	-0.226648	-0.158171	-0.0746208	-0.0431752	0.0817005	0.019309	NA	-0.17385	-0.157557	0.121505	0.096666	0.146386	-0.398806	-0.116187	0.140766	-0.23831	0.0192534	-0.0694857	-0.0800964	0.0499882	-0.236145	-0.250766	0.177253	0.106052	0.044724	0.0265298	-0.0132838	-0.0172721	0.288571	-0.288161	-0.274417	0.102734	0.00856276	-0.154895	-0.158091	-0.128999	-0.0793647	-0.139034	-0.148173	-0.0707157	0	-0.103325	0.105123	-0.161719	-0.142263	-0.158802	-0.110115	0.0600452	0.038625	-0.121538	-0.0397736	0.118901	-0.0939648	-0.345286	-0.278258	-0.405503	-0.217862	-0.0571221	-0.119768	-0.00344219	-0.172981	0.0190556	-0.211348	0.0274564	0.032131	0.0224467	0.0450988	-0.320211	-0.038301	-0.0803909	0.0548228	-0.0429309	0.00513523	-0.0967526	-0.0928701	-0.193066	-0.0352241	-0.0470736	-0.0561663	-0.00772204	-0.293722	-0.103615	-0.0533982	0.166431	0.206164	-0.136218	0.0217776	-0.106224	-0.00912489	-0.241665	-0.0138861	0.0553288	-0.112877	-0.0172911	0.034855	0.146062	-0.103914	-0.184881	-0.188296	0	-0.271621	-0.234665	-0.192895	0.153049	0.126616	-0.00568288	-0.0328609	-0.0241338	-0.0490468	0.0540054	0.0769785	0.200771	0.149919	-0.0233532	-0.0972678	0.0410982	0.0288555	-0.199925	0.0760638	-0.408895	-0.217255	-0.102334	0.0560569	-0.186203	-0.0713814	-0.302622	0.0670785	-0.279575	-0.1627	-0.110696	0.212664	-0.20552	-0.204732	-0.221333	-0.0837529	-0.171914	-0.178769	-0.00152406	0.0958575	-0.100693	-0.233284	-0.278262	-0.357347	0.0507401	-0.0889062	0.11692	-0.0430624	-0.225172	0.121534	-0.0911748	0.0887417	-0.185366	-0.0807833	0.0468938	-0.00444694	0.0288956	0.0453482	-0.185676	-0.179089	-0.028507	-0.203786	-0.0490374	0.0951344	-0.0425901	0.078312	0.0128671	-0.0395138	-0.0549456	-0.337656	-0.167067	-0.210703	0.0439416	0.163366	0.0745284	0	-0.252784	0.0305969	0	-0.0997288	-0.577861	-0.231616	-0.0906379	-1.97565e-05	0.218428	-0.0361071	-0.0819509	0.0192275	-0.19617	0.0640976	-0.206484	0.111598	0.171534	-0.0225949	0.118395	-0.0473211	-0.147955	-0.034975	0.0324454	0.0101384	0.0242425	0.135329	-0.0291436	0	0.0368263	-0.17755	-0.313786	0.0517058	-0.294643	-0.201294	0.0807181
ZNF512B	0.047171	0.0292021	0.104169	0.0845863	-0.159175	-0.20884	-0.179392	-0.390983	-0.0656149	-0.0110426	0.0863168	0.123364	-0.27752	-0.0178864	-0.353558	-0.166454	0.132597	0.15518	-0.122601	-0.234666	0.0601521	-0.0712159	0	0.0583887	0.168644	-0.159514	-0.194022	-0.172368	-0.278292	0	-0.0839265	-0.0337326	-0.270698	-0.00308073	-0.0205854	-0.212405	-0.00659094	-0.17075	-0.0704592	-0.00171891	-0.0318783	0.023247	0.040389	-0.0702314	0.0752016	0.0357535	-0.159741	-0.00697105	0.0139539	-0.177906	0.0666681	0.230924	0.0532658	0.0214344	0.0991978	-0.0782034	-0.291756	-0.184767	0.0638911	0.0201422	0.0248108	-0.0475964	0.164182	0	0.143387	0	-0.251845	0.100254	-0.384185	0.150718	-0.226648	-0.158171	-0.0746208	-0.0431752	0.0817005	0.019309	NA	-0.17385	-0.157557	0.121505	0.096666	0.146386	-0.398806	-0.116187	0.140766	-0.23831	0.0192534	-0.0694857	-0.0800964	0.0499882	-0.236145	-0.250766	0.177253	0.106052	0.044724	0.0265298	-0.0132838	-0.0172721	0.288571	-0.288161	-0.274417	0.102734	0.00856276	-0.154895	-0.158091	-0.128999	-0.0793647	-0.139034	-0.148173	-0.0707157	0	-0.103325	0.105123	-0.161719	-0.142263	-0.158802	-0.110115	0.0600452	0.038625	-0.121538	-0.0397736	0.118901	-0.0939648	-0.345286	-0.278258	-0.405503	-0.217862	-0.0571221	-0.119768	-0.00344219	-0.172981	0.0190556	-0.211348	0.0274564	0.032131	0.0224467	0.0450988	-0.320211	-0.038301	-0.0803909	0.0548228	-0.0429309	0.00513523	-0.0967526	-0.0928701	-0.193066	-0.0352241	-0.0470736	-0.0561663	-0.00772204	-0.293722	-0.103615	-0.0533982	0.166431	0.206164	-0.136218	0.0217776	-0.106224	-0.00912489	-0.241665	-0.0138861	0.0553288	-0.112877	-0.0172911	0.034855	0.146062	-0.103914	-0.184881	-0.188296	0	-0.271621	-0.234665	-0.192895	0.153049	0.126616	-0.00568288	-0.0328609	-0.0241338	-0.0490468	0.0540054	0.0769785	0.200771	0.149919	-0.0233532	-0.0972678	0.0410982	0.0288555	-0.199925	0.0760638	-0.408895	-0.217255	-0.102334	0.0560569	-0.186203	-0.0713814	-0.302622	0.0670785	-0.279575	-0.1627	-0.110696	0.212664	-0.20552	-0.204732	-0.221333	-0.0837529	-0.171914	-0.178769	-0.00152406	0.0958575	-0.100693	-0.233284	-0.278262	-0.357347	0.0507401	-0.0889062	0.11692	-0.0430624	-0.225172	0.121534	-0.0911748	0.0887417	-0.185366	-0.0807833	0.0468938	-0.00444694	0.0288956	0.0453482	-0.185676	-0.179089	-0.028507	-0.203786	-0.0490374	0.0951344	-0.0425901	0.078312	0.0128671	-0.0395138	-0.0549456	-0.337656	-0.167067	-0.210703	0.0439416	0.163366	0.0745284	0	-0.252784	0.0305969	0	-0.0997288	-0.577861	-0.231616	-0.0906379	-1.97565e-05	0.218428	-0.0361071	-0.0819509	0.0192275	-0.19617	0.0640976	-0.206484	0.111598	0.171534	-0.0225949	0.118395	-0.0473211	-0.147955	-0.034975	0.0324454	0.0101384	0.0242425	0.135329	-0.0291436	0	0.0368263	-0.17755	-0.313786	0.0517058	-0.294643	-0.201294	0.0807181
SAMD10	0.047171	0.0292021	0.104169	0.0845863	-0.159175	-0.20884	-0.179392	-0.390983	-0.0656149	-0.0110426	0.0863168	0.123364	-0.27752	-0.0178864	-0.353558	-0.166454	0.132597	0.15518	-0.122601	-0.234666	0.0601521	-0.0712159	0	0.0583887	0.168644	-0.159514	-0.194022	-0.172368	-0.278292	0	-0.0839265	-0.0337326	-0.270698	-0.00308073	-0.0205854	-0.212405	-0.00659094	-0.17075	-0.0704592	-0.00171891	-0.0318783	0.023247	0.040389	-0.0702314	0.0752016	0.0357535	-0.159741	-0.00697105	0.0139539	-0.177906	0.0666681	0.230924	0.0532658	0.0214344	0.0991978	-0.0782034	-0.291756	-0.184767	0.0638911	0.0201422	0.0248108	-0.0475964	0.164182	0	0.143387	0	-0.251845	0.100254	-0.384185	0.150718	-0.226648	-0.158171	-0.0746208	-0.0431752	0.0817005	0.019309	NA	-0.17385	-0.157557	0.121505	0.096666	0.146386	-0.398806	-0.116187	0.140766	-0.23831	0.0192534	-0.0694857	-0.0800964	0.0499882	-0.236145	-0.250766	0.177253	0.106052	0.044724	0.0265298	-0.0132838	-0.0172721	0.288571	-0.288161	-0.274417	0.102734	0.00856276	-0.154895	-0.158091	-0.128999	-0.0793647	-0.139034	-0.148173	-0.0707157	0	-0.103325	0.105123	-0.161719	-0.142263	-0.158802	-0.110115	0.0600452	0.038625	-0.121538	-0.0397736	0.118901	-0.0939648	-0.345286	-0.278258	-0.405503	-0.217862	-0.0571221	-0.119768	-0.00344219	-0.172981	0.0190556	-0.211348	0.0274564	0.032131	0.0224467	0.0450988	-0.320211	-0.038301	-0.0803909	0.0548228	-0.0429309	0.00513523	-0.0967526	-0.0928701	-0.193066	-0.0352241	-0.0470736	-0.0561663	-0.00772204	-0.293722	-0.103615	-0.0533982	0.166431	0.206164	-0.136218	0.0217776	-0.106224	-0.00912489	-0.241665	-0.0138861	0.0553288	-0.112877	-0.0172911	0.034855	0.146062	-0.103914	-0.184881	-0.188296	0	-0.271621	-0.234665	-0.192895	0.153049	0.126616	-0.00568288	-0.0328609	-0.0241338	-0.0490468	0.0540054	0.0769785	0.200771	0.149919	-0.0233532	-0.0972678	0.0410982	0.0288555	-0.199925	0.0760638	-0.408895	-0.217255	-0.102334	0.0560569	-0.186203	-0.0713814	-0.302622	0.0670785	-0.279575	-0.1627	-0.110696	0.212664	-0.20552	-0.204732	-0.221333	-0.0837529	-0.171914	-0.178769	-0.00152406	0.0958575	-0.100693	-0.233284	-0.278262	-0.357347	0.0507401	-0.0889062	0.11692	-0.0430624	-0.225172	0.121534	-0.0911748	0.0887417	-0.185366	-0.0807833	0.0468938	-0.00444694	0.0288956	0.0453482	-0.185676	-0.179089	-0.028507	-0.203786	-0.0490374	0.0951344	-0.0425901	0.078312	0.0128671	-0.0395138	-0.0549456	-0.337656	-0.167067	-0.210703	0.0439416	0.163366	0.0745284	0	-0.252784	0.0305969	0	-0.0997288	-0.577861	-0.231616	-0.0906379	-1.97565e-05	0.218428	-0.0361071	-0.0819509	0.0192275	-0.19617	0.0640976	-0.206484	0.111598	0.171534	-0.0225949	0.118395	-0.0473211	-0.147955	-0.034975	0.0324454	0.0101384	0.0242425	0.135329	-0.0291436	0	0.0368263	-0.17755	-0.313786	0.0517058	-0.294643	-0.201294	0.0807181
PRPF6	0.047171	0.0292021	0.104169	0.0845863	-0.159175	-0.20884	-0.179392	-0.390983	-0.0656149	-0.0110426	0.0863168	0.123364	-0.27752	-0.0178864	-0.353558	-0.166454	0.132597	0.15518	-0.122601	-0.234666	0.0601521	-0.0712159	0	0.0583887	0.168644	-0.159514	-0.194022	-0.172368	-0.278292	0	-0.0839265	-0.0337326	-0.270698	-0.00308073	-0.0205854	-0.212405	-0.00659094	-0.17075	-0.0704592	-0.00171891	-0.0318783	0.023247	0.040389	-0.0702314	0.0752016	0.0357535	-0.159741	-0.00697105	0.0139539	-0.177906	0.0666681	0.230924	0.0532658	0.0214344	0.0991978	-0.0782034	-0.291756	-0.184767	0.0638911	0.0201422	0.0248108	-0.0475964	0.164182	0	0.143387	0	-0.251845	0.100254	-0.384185	0.150718	-0.226648	-0.158171	-0.0746208	-0.0431752	0.0817005	0.019309	NA	-0.17385	-0.157557	0.121505	0.096666	0.146386	-0.398806	-0.116187	0.140766	-0.23831	0.0192534	-0.0694857	-0.0800964	0.0499882	-0.236145	-0.250766	0.177253	0.106052	0.044724	0.0265298	-0.0132838	-0.0172721	0.288571	-0.288161	-0.274417	0.102734	0.00856276	-0.154895	-0.158091	-0.128999	-0.0793647	-0.139034	-0.148173	-0.0707157	0	-0.103325	0.105123	-0.161719	-0.142263	-0.158802	-0.110115	0.0600452	0.038625	-0.121538	-0.0397736	0.118901	-0.0939648	-0.345286	-0.278258	-0.405503	-0.217862	-0.0571221	-0.119768	-0.00344219	-0.172981	0.0190556	-0.211348	0.0274564	0.032131	0.0224467	0.0450988	-0.320211	-0.038301	-0.0803909	0.0548228	-0.0429309	0.00513523	-0.0967526	-0.0928701	-0.193066	-0.0352241	-0.0470736	-0.0561663	-0.00772204	-0.293722	-0.103615	-0.0533982	0.166431	0.206164	-0.136218	0.0217776	-0.106224	-0.00912489	-0.241665	-0.0138861	0.0553288	-0.112877	-0.0172911	0.034855	0.146062	-0.103914	-0.184881	-0.188296	0	-0.271621	-0.234665	-0.192895	0.153049	0.126616	-0.00568288	-0.0328609	-0.0241338	-0.0490468	0.0540054	0.0769785	0.200771	0.149919	-0.0233532	-0.0972678	0.0410982	0.0288555	-0.199925	0.0760638	-0.408895	-0.217255	-0.102334	0.0560569	-0.186203	-0.0713814	-0.302622	0.0670785	-0.279575	-0.1627	-0.110696	0.212664	-0.20552	-0.204732	-0.221333	-0.0837529	-0.171914	-0.178769	-0.00152406	0.0958575	-0.100693	-0.233284	-0.278262	-0.357347	0.0507401	-0.0889062	0.11692	-0.0430624	-0.225172	0.121534	-0.0911748	0.0887417	-0.185366	-0.0807833	0.0468938	-0.00444694	0.0288956	0.0453482	-0.185676	-0.179089	-0.028507	-0.203786	-0.0490374	0.0951344	-0.0425901	0.078312	0.0128671	-0.0395138	-0.0549456	-0.337656	-0.167067	-0.210703	0.0439416	0.163366	0.0745284	0	-0.252784	0.0305969	0	-0.0997288	-0.577861	-0.231616	-0.0906379	-1.97565e-05	0.218428	-0.0361071	-0.0819509	0.0192275	-0.19617	0.0640976	-0.206484	0.111598	0.171534	-0.0225949	0.118395	-0.0473211	-0.147955	-0.034975	0.0324454	0.0101384	0.0242425	0.135329	-0.0291436	0	0.0368263	-0.17755	-0.313786	0.0517058	-0.294643	-0.201294	0.0807181
SOX18	0.047171	0.0292021	0.104169	0.0845863	-0.159175	-0.20884	-0.179392	-0.390983	-0.0656149	-0.0110426	0.0863168	0.123364	-0.27752	-0.0178864	-0.353558	-0.166454	0.132597	0.15518	-0.122601	-0.234666	0.0601521	-0.0712159	0	0.0583887	0.168644	-0.159514	-0.194022	-0.172368	-0.278292	0	-0.0839265	-0.0337326	-0.270698	-0.00308073	-0.0205854	-0.212405	-0.00659094	-0.17075	-0.0704592	-0.00171891	-0.0318783	0.023247	0.040389	-0.0702314	0.0752016	0.0357535	-0.159741	-0.00697105	0.0139539	-0.177906	0.0666681	0.230924	0.0532658	0.0214344	0.0991978	-0.0782034	-0.291756	-0.184767	0.0638911	0.0201422	0.0248108	-0.0475964	0.164182	0	0.143387	0	-0.251845	0.100254	-0.384185	0.150718	-0.226648	-0.158171	-0.0746208	-0.0431752	0.0817005	0.019309	NA	-0.17385	-0.157557	0.121505	0.096666	0.146386	-0.398806	-0.116187	0.140766	-0.23831	0.0192534	-0.0694857	-0.0800964	0.0499882	-0.236145	-0.250766	0.177253	0.106052	0.044724	0.0265298	-0.0132838	-0.0172721	0.288571	-0.288161	-0.274417	0.102734	0.00856276	-0.154895	-0.158091	-0.128999	-0.0793647	-0.139034	-0.148173	-0.0707157	0	-0.103325	0.105123	-0.161719	-0.142263	-0.158802	-0.110115	0.0600452	0.038625	-0.121538	-0.0397736	0.118901	-0.0939648	-0.345286	-0.278258	-0.405503	-0.217862	-0.0571221	-0.119768	-0.00344219	-0.172981	0.0190556	-0.211348	0.0274564	0.032131	0.0224467	0.0450988	-0.320211	-0.038301	-0.0803909	0.0548228	-0.0429309	0.00513523	-0.0967526	-0.0928701	-0.193066	-0.0352241	-0.0470736	-0.0561663	-0.00772204	-0.293722	-0.103615	-0.0533982	0.166431	0.206164	-0.136218	0.0217776	-0.106224	-0.00912489	-0.241665	-0.0138861	0.0553288	-0.112877	-0.0172911	0.034855	0.146062	-0.103914	-0.184881	-0.188296	0	-0.271621	-0.234665	-0.192895	0.153049	0.126616	-0.00568288	-0.0328609	-0.0241338	-0.0490468	0.0540054	0.0769785	0.200771	0.149919	-0.0233532	-0.0972678	0.0410982	0.0288555	-0.199925	0.0760638	-0.408895	-0.217255	-0.102334	0.0560569	-0.186203	-0.0713814	-0.302622	0.0670785	-0.279575	-0.1627	-0.110696	0.212664	-0.20552	-0.204732	-0.221333	-0.0837529	-0.171914	-0.178769	-0.00152406	0.0958575	-0.100693	-0.233284	-0.278262	-0.357347	0.0507401	-0.0889062	0.11692	-0.0430624	-0.225172	0.121534	-0.0911748	0.0887417	-0.185366	-0.0807833	0.0468938	-0.00444694	0.0288956	0.0453482	-0.185676	-0.179089	-0.028507	-0.203786	-0.0490374	0.0951344	-0.0425901	0.078312	0.0128671	-0.0395138	-0.0549456	-0.337656	-0.167067	-0.210703	0.0439416	0.163366	0.0745284	0	-0.252784	0.0305969	0	-0.0997288	-0.577861	-0.231616	-0.0906379	-1.97565e-05	0.218428	-0.0361071	-0.0819509	0.0192275	-0.19617	0.0640976	-0.206484	0.111598	0.171534	-0.0225949	0.118395	-0.0473211	-0.147955	-0.034975	0.0324454	0.0101384	0.0242425	0.135329	-0.0291436	0	0.0368263	-0.17755	-0.313786	0.0517058	-0.294643	-0.201294	0.0807181
TCEA2	0.047171	0.0292021	0.104169	0.0845863	-0.159175	-0.20884	-0.179392	-0.390983	-0.0656149	-0.0110426	0.0863168	0.123364	-0.27752	-0.0178864	-0.353558	-0.166454	0.132597	0.15518	-0.122601	-0.234666	0.0601521	-0.0712159	0	0.0583887	0.168644	-0.159514	-0.194022	-0.172368	-0.278292	0	-0.0839265	-0.0337326	-0.270698	-0.00308073	-0.0205854	-0.212405	-0.00659094	-0.17075	-0.0704592	-0.00171891	-0.0318783	0.023247	0.040389	-0.0702314	0.0752016	0.0357535	-0.159741	-0.00697105	0.0139539	-0.177906	0.0666681	0.230924	0.0532658	0.0214344	0.0991978	-0.0782034	-0.291756	-0.184767	0.0638911	0.0201422	0.0248108	-0.0475964	0.164182	0	0.143387	0	-0.251845	0.100254	-0.384185	0.150718	-0.226648	-0.158171	-0.0746208	-0.0431752	0.0817005	0.019309	NA	-0.17385	-0.157557	0.121505	0.096666	0.146386	-0.398806	-0.116187	0.140766	-0.23831	0.0192534	-0.0694857	-0.0800964	0.0499882	-0.236145	-0.250766	0.177253	0.106052	0.044724	0.0265298	-0.0132838	-0.0172721	0.288571	-0.288161	-0.274417	0.102734	0.00856276	-0.154895	-0.158091	-0.128999	-0.0793647	-0.139034	-0.148173	-0.0707157	0	-0.103325	0.105123	-0.161719	-0.142263	-0.158802	-0.110115	0.0600452	0.038625	-0.121538	-0.0397736	0.118901	-0.0939648	-0.345286	-0.278258	-0.405503	-0.217862	-0.0571221	-0.119768	-0.00344219	-0.172981	0.0190556	-0.211348	0.0274564	0.032131	0.0224467	0.0450988	-0.320211	-0.038301	-0.0803909	0.0548228	-0.0429309	0.00513523	-0.0967526	-0.0928701	-0.193066	-0.0352241	-0.0470736	-0.0561663	-0.00772204	-0.293722	-0.103615	-0.0533982	0.166431	0.206164	-0.136218	0.0217776	-0.106224	-0.00912489	-0.241665	-0.0138861	0.0553288	-0.112877	-0.0172911	0.034855	0.146062	-0.103914	-0.184881	-0.188296	0	-0.271621	-0.234665	-0.192895	0.153049	0.126616	-0.00568288	-0.0328609	-0.0241338	-0.0490468	0.0540054	0.0769785	0.200771	0.149919	-0.0233532	-0.0972678	0.0410982	0.0288555	-0.199925	0.0760638	-0.408895	-0.217255	-0.102334	0.0560569	-0.186203	-0.0713814	-0.302622	0.0670785	-0.279575	-0.1627	-0.110696	0.212664	-0.20552	-0.204732	-0.221333	-0.0837529	-0.171914	-0.178769	-0.00152406	0.0958575	-0.100693	-0.233284	-0.278262	-0.357347	0.0507401	-0.0889062	0.11692	-0.0430624	-0.225172	0.121534	-0.0911748	0.0887417	-0.185366	-0.0807833	0.0468938	-0.00444694	0.0288956	0.0453482	-0.185676	-0.179089	-0.028507	-0.203786	-0.0490374	0.0951344	-0.0425901	0.078312	0.0128671	-0.0395138	-0.0549456	-0.337656	-0.167067	-0.210703	0.0439416	0.163366	0.0745284	0	-0.252784	0.0305969	0	-0.0997288	-0.577861	-0.231616	-0.0906379	-1.97565e-05	0.218428	-0.0361071	-0.0819509	0.0192275	-0.19617	0.0640976	-0.206484	0.111598	0.171534	-0.0225949	0.118395	-0.0473211	-0.147955	-0.034975	0.0324454	0.0101384	0.0242425	0.135329	-0.0291436	0	0.0368263	-0.17755	-0.313786	0.0517058	-0.294643	-0.201294	0.0807181
RGS19	0.047171	0.0292021	0.104169	0.0845863	-0.159175	-0.20884	-0.179392	-0.390983	-0.0656149	-0.0110426	0.0863168	0.123364	-0.27752	-0.0178864	-0.353558	-0.166454	0.132597	0.15518	-0.122601	-0.234666	0.0601521	-0.0712159	0	0.0583887	0.168644	-0.159514	-0.194022	-0.172368	-0.278292	0	-0.0839265	-0.0337326	-0.270698	-0.00308073	-0.0205854	-0.212405	-0.00659094	-0.17075	-0.0704592	-0.00171891	-0.0318783	0.023247	0.040389	-0.0702314	0.0752016	0.0357535	-0.159741	-0.00697105	0.0139539	-0.177906	0.0666681	0.230924	0.0532658	0.0214344	0.0991978	-0.0782034	-0.291756	-0.184767	0.0638911	0.0201422	0.0248108	-0.0475964	0.164182	0	0.143387	0	-0.251845	0.100254	-0.384185	0.150718	-0.226648	-0.158171	-0.0746208	-0.0431752	0.0817005	0.019309	NA	-0.17385	-0.157557	0.121505	0.096666	0.146386	-0.398806	-0.116187	0.140766	-0.23831	0.0192534	-0.0694857	-0.0800964	0.0499882	-0.236145	-0.250766	0.177253	0.106052	0.044724	0.0265298	-0.0132838	-0.0172721	0.288571	-0.288161	-0.274417	0.102734	0.00856276	-0.154895	-0.158091	-0.128999	-0.0793647	-0.139034	-0.148173	-0.0707157	0	-0.103325	0.105123	-0.161719	-0.142263	-0.158802	-0.110115	0.0600452	0.038625	-0.121538	-0.0397736	0.118901	-0.0939648	-0.345286	-0.278258	-0.405503	-0.217862	-0.0571221	-0.119768	-0.00344219	-0.172981	0.0190556	-0.211348	0.0274564	0.032131	0.0224467	0.0450988	-0.320211	-0.038301	-0.0803909	0.0548228	-0.0429309	0.00513523	-0.0967526	-0.0928701	-0.193066	-0.0352241	-0.0470736	-0.0561663	-0.00772204	-0.293722	-0.103615	-0.0533982	0.166431	0.206164	-0.136218	0.0217776	-0.106224	-0.00912489	-0.241665	-0.0138861	0.0553288	-0.112877	-0.0172911	0.034855	0.146062	-0.103914	-0.184881	-0.188296	0	-0.271621	-0.234665	-0.192895	0.153049	0.126616	-0.00568288	-0.0328609	-0.0241338	-0.0490468	0.0540054	0.0769785	0.200771	0.149919	-0.0233532	-0.0972678	0.0410982	0.0288555	-0.199925	0.0760638	-0.408895	-0.217255	-0.102334	0.0560569	-0.186203	-0.0713814	-0.302622	0.0670785	-0.279575	-0.1627	-0.110696	0.212664	-0.20552	-0.204732	-0.221333	-0.0837529	-0.171914	-0.178769	-0.00152406	0.0958575	-0.100693	-0.233284	-0.278262	-0.357347	0.0507401	-0.0889062	0.11692	-0.0430624	-0.225172	0.121534	-0.0911748	0.0887417	-0.185366	-0.0807833	0.0468938	-0.00444694	0.0288956	0.0453482	-0.185676	-0.179089	-0.028507	-0.203786	-0.0490374	0.0951344	-0.0425901	0.078312	0.0128671	-0.0395138	-0.0549456	-0.337656	-0.167067	-0.210703	0.0439416	0.163366	0.0745284	0	-0.252784	0.0305969	0	-0.0997288	-0.577861	-0.231616	-0.0906379	-1.97565e-05	0.218428	-0.0361071	-0.0819509	0.0192275	-0.19617	0.0640976	-0.206484	0.111598	0.171534	-0.0225949	0.118395	-0.0473211	-0.147955	-0.034975	0.0324454	0.0101384	0.0242425	0.135329	-0.0291436	0	0.0368263	-0.17755	-0.313786	0.0517058	-0.294643	-0.201294	0.0807181
OPRL1	0.047171	0.0292021	0.104169	0.0845863	-0.159175	-0.20884	-0.179392	-0.390983	-0.0656149	-0.0110426	0.0863168	0.123364	-0.27752	-0.0178864	-0.353558	-0.166454	0.132597	0.15518	-0.122601	-0.234666	0.0601521	-0.0712159	0	0.0583887	0.168644	-0.159514	-0.194022	-0.172368	-0.278292	0	-0.0839265	-0.0337326	-0.270698	-0.00308073	-0.0205854	-0.212405	-0.00659094	-0.17075	-0.0704592	-0.00171891	-0.0318783	0.023247	0.040389	-0.0702314	0.0752016	0.0357535	-0.159741	-0.00697105	0.0139539	-0.177906	0.0666681	0.230924	0.0532658	0.0214344	0.0991978	-0.0782034	-0.291756	-0.184767	0.0638911	0.0201422	0.0248108	-0.0475964	0.164182	0	0.143387	0	-0.251845	0.100254	-0.384185	0.150718	-0.226648	-0.158171	-0.0746208	-0.0431752	0.0817005	0.019309	NA	-0.17385	-0.157557	0.121505	0.096666	0.146386	-0.398806	-0.116187	0.140766	-0.23831	0.0192534	-0.0694857	-0.0800964	0.0499882	-0.236145	-0.250766	0.177253	0.106052	0.044724	0.0265298	-0.0132838	-0.0172721	0.288571	-0.288161	-0.274417	0.102734	0.00856276	-0.154895	-0.158091	-0.128999	-0.0793647	-0.139034	-0.148173	-0.0707157	0	-0.103325	0.105123	-0.161719	-0.142263	-0.158802	-0.110115	0.0600452	0.038625	-0.121538	-0.0397736	0.118901	-0.0939648	-0.345286	-0.278258	-0.405503	-0.217862	-0.0571221	-0.119768	-0.00344219	-0.172981	0.0190556	-0.211348	0.0274564	0.032131	0.0224467	0.0450988	-0.320211	-0.038301	-0.0803909	0.0548228	-0.0429309	0.00513523	-0.0967526	-0.0928701	-0.193066	-0.0352241	-0.0470736	-0.0561663	-0.00772204	-0.293722	-0.103615	-0.0533982	0.166431	0.206164	-0.136218	0.0217776	-0.106224	-0.00912489	-0.241665	-0.0138861	0.0553288	-0.112877	-0.0172911	0.034855	0.146062	-0.103914	-0.184881	-0.188296	0	-0.271621	-0.234665	-0.192895	0.153049	0.126616	-0.00568288	-0.0328609	-0.0241338	-0.0490468	0.0540054	0.0769785	0.200771	0.149919	-0.0233532	-0.0972678	0.0410982	0.0288555	-0.199925	0.0760638	-0.408895	-0.217255	-0.102334	0.0560569	-0.186203	-0.0713814	-0.302622	0.0670785	-0.279575	-0.1627	-0.110696	0.212664	-0.20552	-0.204732	-0.221333	-0.0837529	-0.171914	-0.178769	-0.00152406	0.0958575	-0.100693	-0.233284	-0.278262	-0.357347	0.0507401	-0.0889062	0.11692	-0.0430624	-0.225172	0.121534	-0.0911748	0.0887417	-0.185366	-0.0807833	0.0468938	-0.00444694	0.0288956	0.0453482	-0.185676	-0.179089	-0.028507	-0.203786	-0.0490374	0.0951344	-0.0425901	0.078312	0.0128671	-0.0395138	-0.0549456	-0.337656	-0.167067	-0.210703	0.0439416	0.163366	0.0745284	0	-0.252784	0.0305969	0	-0.0997288	-0.577861	-0.231616	-0.0906379	-1.97565e-05	0.218428	-0.0361071	-0.0819509	0.0192275	-0.19617	0.0640976	-0.206484	0.111598	0.171534	-0.0225949	0.118395	-0.0473211	-0.147955	-0.034975	0.0324454	0.0101384	0.0242425	0.135329	-0.0291436	0	0.0368263	-0.17755	-0.313786	0.0517058	-0.294643	-0.201294	0.0807181
LKAAEAR1	0.047171	0.0292021	0.104169	0.0845863	-0.159175	-0.20884	-0.179392	-0.390983	-0.0656149	-0.0110426	0.0863168	0.123364	-0.27752	-0.0178864	-0.353558	-0.166454	0.132597	0.15518	-0.122601	-0.234666	0.0601521	-0.0712159	0	0.0583887	0.168644	-0.159514	-0.194022	-0.172368	-0.278292	0	-0.0839265	-0.0337326	-0.270698	-0.00308073	-0.0205854	-0.212405	-0.00659094	-0.17075	-0.0704592	-0.00171891	-0.0318783	0.023247	0.040389	-0.0702314	0.0752016	0.0357535	-0.159741	-0.00697105	0.0139539	-0.177906	0.0666681	0.230924	0.0532658	0.0214344	0.0991978	-0.0782034	-0.291756	-0.184767	0.0638911	0.0201422	0.0248108	-0.0475964	0.164182	0	0.143387	0	-0.251845	0.100254	-0.384185	0.150718	-0.226648	-0.158171	-0.0746208	-0.0431752	0.0817005	0.019309	NA	-0.17385	-0.157557	0.121505	0.096666	0.146386	-0.398806	-0.116187	0.140766	-0.23831	0.0192534	-0.0694857	-0.0800964	0.0499882	-0.236145	-0.250766	0.177253	0.106052	0.044724	0.0265298	-0.0132838	-0.0172721	0.288571	-0.288161	-0.274417	0.102734	0.00856276	-0.154895	-0.158091	-0.128999	-0.0793647	-0.139034	-0.148173	-0.0707157	0	-0.103325	0.105123	-0.161719	-0.142263	-0.158802	-0.110115	0.0600452	0.038625	-0.121538	-0.0397736	0.118901	-0.0939648	-0.345286	-0.278258	-0.405503	-0.217862	-0.0571221	-0.119768	-0.00344219	-0.172981	0.0190556	-0.211348	0.0274564	0.032131	0.0224467	0.0450988	-0.320211	-0.038301	-0.0803909	0.0548228	-0.0429309	0.00513523	-0.0967526	-0.0928701	-0.193066	-0.0352241	-0.0470736	-0.0561663	-0.00772204	-0.293722	-0.103615	-0.0533982	0.166431	0.206164	-0.136218	0.0217776	-0.106224	-0.00912489	-0.241665	-0.0138861	0.0553288	-0.112877	-0.0172911	0.034855	0.146062	-0.103914	-0.184881	-0.188296	0	-0.271621	-0.234665	-0.192895	0.153049	0.126616	-0.00568288	-0.0328609	-0.0241338	-0.0490468	0.0540054	0.0769785	0.200771	0.149919	-0.0233532	-0.0972678	0.0410982	0.0288555	-0.199925	0.0760638	-0.408895	-0.217255	-0.102334	0.0560569	-0.186203	-0.0713814	-0.302622	0.0670785	-0.279575	-0.1627	-0.110696	0.212664	-0.20552	-0.204732	-0.221333	-0.0837529	-0.171914	-0.178769	-0.00152406	0.0958575	-0.100693	-0.233284	-0.278262	-0.357347	0.0507401	-0.0889062	0.11692	-0.0430624	-0.225172	0.121534	-0.0911748	0.0887417	-0.185366	-0.0807833	0.0468938	-0.00444694	0.0288956	0.0453482	-0.185676	-0.179089	-0.028507	-0.203786	-0.0490374	0.0951344	-0.0425901	0.078312	0.0128671	-0.0395138	-0.0549456	-0.337656	-0.167067	-0.210703	0.0439416	0.163366	0.0745284	0	-0.252784	0.0305969	0	-0.0997288	-0.577861	-0.231616	-0.0906379	-1.97565e-05	0.218428	-0.0361071	-0.0819509	0.0192275	-0.19617	0.0640976	-0.206484	0.111598	0.171534	-0.0225949	0.118395	-0.0473211	-0.147955	-0.034975	0.0324454	0.0101384	0.0242425	0.135329	-0.0291436	0	0.0368263	-0.17755	-0.313786	0.0517058	-0.294643	-0.201294	0.0807181
NPBWR2	0.047171	0.0292021	0.104169	0.0845863	-0.159175	-0.20884	-0.179392	-0.390983	-0.0656149	-0.0110426	0.0863168	0.123364	-0.27752	-0.0178864	-0.353558	-0.166454	0.132597	0.15518	-0.122601	-0.234666	0.0601521	-0.0712159	0	0.0583887	0.168644	-0.159514	-0.194022	-0.172368	-0.278292	0	-0.0839265	-0.0337326	-0.270698	-0.00308073	-0.0205854	-0.212405	-0.00659094	-0.17075	-0.0704592	-0.00171891	-0.0318783	0.023247	0.040389	-0.0702314	0.0752016	0.0357535	-0.159741	-0.00697105	0.0139539	-0.177906	0.0666681	0.230924	0.0532658	0.0214344	0.0991978	-0.0782034	-0.291756	-0.184767	0.0638911	0.0201422	0.0248108	-0.0475964	0.164182	0	0.143387	0	-0.251845	0.100254	-0.384185	0.150718	-0.226648	-0.158171	-0.0746208	-0.0431752	0.0817005	0.019309	NA	-0.17385	-0.157557	0.121505	0.096666	0.146386	-0.398806	-0.116187	0.140766	-0.23831	0.0192534	-0.0694857	-0.0800964	0.0499882	-0.236145	-0.250766	0.177253	0.106052	0.044724	0.0265298	-0.0132838	-0.0172721	0.288571	-0.288161	-0.274417	0.102734	0.00856276	-0.154895	-0.158091	-0.128999	-0.0793647	-0.139034	-0.148173	-0.0707157	0	-0.103325	0.105123	-0.161719	-0.142263	-0.158802	-0.110115	0.0600452	0.038625	-0.121538	-0.0397736	0.118901	-0.0939648	-0.345286	-0.278258	-0.405503	-0.217862	-0.0571221	-0.119768	-0.00344219	-0.172981	0.0190556	-0.211348	0.0274564	0.032131	0.0224467	0.0450988	-0.320211	-0.038301	-0.0803909	0.0548228	-0.0429309	0.00513523	-0.0967526	-0.0928701	-0.193066	-0.0352241	-0.0470736	-0.0561663	-0.00772204	-0.293722	-0.103615	-0.0533982	0.166431	0.206164	-0.136218	0.0217776	-0.106224	-0.00912489	-0.241665	-0.0138861	0.0553288	-0.112877	-0.0172911	0.034855	0.146062	-0.103914	-0.184881	-0.188296	0	-0.271621	-0.234665	-0.192895	0.153049	0.126616	-0.00568288	-0.0328609	-0.0241338	-0.0490468	0.0540054	0.0769785	0.200771	0.149919	-0.0233532	-0.0972678	0.0410982	0.0288555	-0.199925	0.0760638	-0.408895	-0.217255	-0.102334	0.0560569	-0.186203	-0.0713814	-0.302622	0.0670785	-0.279575	-0.1627	-0.110696	0.212664	-0.20552	-0.204732	-0.221333	-0.0837529	-0.171914	-0.178769	-0.00152406	0.0958575	-0.100693	-0.233284	-0.278262	-0.357347	0.0507401	-0.0889062	0.11692	-0.0430624	-0.225172	0.121534	-0.0911748	0.0887417	-0.185366	-0.0807833	0.0468938	-0.00444694	0.0288956	0.0453482	-0.185676	-0.179089	-0.028507	-0.203786	-0.0490374	0.0951344	-0.0425901	0.078312	0.0128671	-0.0395138	-0.0549456	-0.337656	-0.167067	-0.210703	0.0439416	0.163366	0.0745284	0	-0.252784	0.0305969	0	-0.0997288	-0.577861	-0.231616	-0.0906379	-1.97565e-05	0.218428	-0.0361071	-0.0819509	0.0192275	-0.19617	0.0640976	-0.206484	0.111598	0.171534	-0.0225949	0.118395	-0.0473211	-0.147955	-0.034975	0.0324454	0.0101384	0.0242425	0.135329	-0.0291436	0	0.0368263	-0.17755	-0.313786	0.0517058	-0.294643	-0.201294	0.0807181
MYT1	0.047171	0.0292021	0.104169	0.0845863	-0.159175	-0.20884	-0.179392	-0.390983	-0.0656149	-0.0110426	0.0863168	0.123364	-0.27752	-0.0178864	-0.353558	-0.166454	0.132597	0.15518	-0.122601	-0.234666	0.0601521	-0.0712159	0	0.0583887	0.168644	-0.159514	-0.194022	-0.172368	-0.278292	0	-0.0839265	-0.0337326	-0.270698	-0.00308073	-0.0205854	-0.212405	-0.00659094	-0.17075	-0.0704592	-0.00171891	-0.0318783	0.023247	0.040389	-0.0702314	0.0752016	0.0357535	-0.159741	-0.00697105	0.0139539	-0.177906	0.0666681	0.230924	0.0532658	0.0214344	0.0991978	-0.0782034	-0.291756	-0.184767	0.0638911	0.0201422	0.0248108	-0.0475964	0.164182	0	0.143387	0	-0.251845	0.100254	-0.384185	0.150718	-0.226648	-0.158171	-0.0746208	-0.0431752	0.0817005	0.019309	NA	-0.17385	-0.157557	0.121505	0.096666	0.146386	-0.398806	-0.116187	0.140766	-0.23831	0.0192534	-0.0694857	-0.0800964	0.0499882	-0.236145	-0.250766	0.177253	0.106052	0.044724	0.0265298	-0.0132838	-0.0172721	0.288571	-0.288161	-0.274417	0.102734	0.00856276	-0.154895	-0.158091	-0.128999	-0.0793647	-0.139034	-0.148173	-0.0707157	0	-0.103325	0.105123	-0.161719	-0.142263	-0.158802	-0.110115	0.0600452	0.038625	-0.121538	-0.0397736	0.118901	-0.0939648	-0.345286	-0.278258	-0.405503	-0.217862	-0.0571221	-0.119768	-0.00344219	-0.172981	0.0190556	-0.211348	0.0274564	0.032131	0.0224467	0.0450988	-0.320211	-0.038301	-0.0803909	0.0548228	-0.0429309	0.00513523	-0.0967526	-0.0928701	-0.193066	-0.0352241	-0.0470736	-0.0561663	-0.00772204	-0.293722	-0.103615	-0.0533982	0.166431	0.206164	-0.136218	0.0217776	-0.106224	-0.00912489	-0.241665	-0.0138861	0.0553288	-0.112877	-0.0172911	0.034855	0.146062	-0.103914	-0.184881	-0.188296	0	-0.271621	-0.234665	-0.192895	0.153049	0.126616	-0.00568288	-0.0328609	-0.0241338	-0.0490468	0.0540054	0.0769785	0.200771	0.149919	-0.0233532	-0.0972678	0.0410982	0.0288555	-0.199925	0.0760638	-0.408895	-0.217255	-0.102334	0.0560569	-0.186203	-0.0713814	-0.302622	0.0670785	-0.279575	-0.1627	-0.110696	0.212664	-0.20552	-0.204732	-0.221333	-0.0837529	-0.171914	-0.178769	-0.00152406	0.0958575	-0.100693	-0.233284	-0.278262	-0.357347	0.0507401	-0.0889062	0.11692	-0.0430624	-0.225172	0.121534	-0.0911748	0.0887417	-0.185366	-0.0807833	0.0468938	-0.00444694	0.0288956	0.0453482	-0.185676	-0.179089	-0.028507	-0.203786	-0.0490374	0.0951344	-0.0425901	0.078312	0.0128671	-0.0395138	-0.0549456	-0.337656	-0.167067	-0.210703	0.0439416	0.163366	0.0745284	0	-0.252784	0.0305969	0	-0.0997288	-0.577861	-0.231616	-0.0906379	-1.97565e-05	0.218428	-0.0361071	-0.0819509	0.0192275	-0.19617	0.0640976	-0.206484	0.111598	0.171534	-0.0225949	0.118395	-0.0473211	-0.147955	-0.034975	0.0324454	0.0101384	0.0242425	0.135329	-0.0291436	0	0.0368263	-0.17755	-0.313786	0.0517058	-0.294643	-0.201294	0.0807181
PCMTD2	0.047171	0.0292021	0.104169	0.0845863	-0.159175	-0.20884	-0.179392	-0.390983	-0.0656149	-0.0110426	0.0863168	0.123364	-0.27752	-0.0178864	-0.353558	-0.166454	0.132597	0.15518	-0.122601	-0.234666	0.0601521	-0.0712159	0	0.0583887	0.168644	-0.159514	-0.194022	-0.172368	-0.278292	0	-0.0839265	-0.0337326	-0.270698	-0.00308073	-0.0205854	-0.212405	-0.00659094	-0.17075	-0.0704592	-0.00171891	-0.0318783	0.023247	0.040389	-0.0702314	0.0752016	0.0357535	-0.159741	-0.00697105	0.0139539	-0.177906	0.0666681	0.230924	0.0532658	0.0214344	0.0991978	-0.0782034	-0.291756	-0.184767	0.0638911	0.0201422	0.0248108	-0.0475964	0.164182	0	0.143387	0	-0.251845	0.100254	-0.384185	0.150718	-0.226648	-0.158171	-0.0746208	-0.0431752	0.0817005	0.019309	NA	-0.17385	-0.157557	0.121505	0.096666	0.146386	-0.398806	-0.116187	0.140766	-0.23831	0.0192534	-0.0694857	-0.0800964	0.0499882	-0.236145	-0.250766	0.177253	0.106052	0.044724	0.0265298	-0.0132838	-0.0172721	0.288571	-0.288161	-0.274417	0.102734	0.00856276	-0.154895	-0.158091	-0.128999	-0.0793647	-0.139034	-0.148173	-0.0707157	0	-0.103325	0.105123	-0.161719	-0.142263	-0.158802	-0.110115	0.0600452	0.038625	-0.121538	-0.0397736	0.118901	-0.0939648	-0.345286	-0.278258	-0.405503	-0.217862	-0.0571221	-0.119768	-0.00344219	-0.172981	0.0190556	-0.211348	0.0274564	0.032131	0.0224467	0.0450988	-0.320211	-0.038301	-0.0803909	0.0548228	-0.0429309	0.00513523	-0.0967526	-0.0928701	-0.193066	-0.0352241	-0.0470736	-0.0561663	-0.00772204	-0.293722	-0.103615	-0.0533982	0.166431	0.206164	-0.136218	0.0217776	-0.106224	-0.00912489	-0.241665	-0.0138861	0.0553288	-0.112877	-0.0172911	0.034855	0.146062	-0.103914	-0.184881	-0.188296	0	-0.271621	-0.234665	-0.192895	0.153049	0.126616	-0.00568288	-0.0328609	-0.0241338	-0.0490468	0.0540054	0.0769785	0.200771	0.149919	-0.0233532	-0.0972678	0.0410982	0.0288555	-0.199925	0.0760638	-0.408895	-0.217255	-0.102334	0.0560569	-0.186203	-0.0713814	-0.302622	0.0670785	-0.279575	-0.1627	-0.110696	0.212664	-0.20552	-0.204732	-0.221333	-0.0837529	-0.171914	-0.178769	-0.00152406	0.0958575	-0.100693	-0.233284	-0.278262	-0.357347	0.0507401	-0.0889062	0.11692	-0.0430624	-0.225172	0.121534	-0.0911748	0.0887417	-0.185366	-0.0807833	0.0468938	-0.00444694	0.0288956	0.0453482	-0.185676	-0.179089	-0.028507	-0.203786	-0.0490374	0.0951344	-0.0425901	0.078312	0.0128671	-0.0395138	-0.0549456	-0.337656	-0.167067	-0.210703	0.0439416	0.163366	0.0745284	0	-0.252784	0.0305969	0	-0.0997288	-0.577861	-0.231616	-0.0906379	-1.97565e-05	0.218428	-0.0361071	-0.0819509	0.0192275	-0.19617	0.0640976	-0.206484	0.111598	0.171534	-0.0225949	0.118395	-0.0473211	-0.147955	-0.034975	0.0324454	0.0101384	0.0242425	0.135329	-0.0291436	0	0.0368263	-0.17755	-0.313786	0.0517058	-0.294643	-0.201294	0.0807181
CHODL	0.000198751	0.112874	0.0182567	-0.009155	0.108119	-0.202902	-0.0970524	-0.243488	0.118775	0.00239841	0.115809	-0.0261658	-0.161732	0.00395126	-0.294948	-0.0593338	0.153652	-0.0480183	0.0416647	-0.304191	-0.0139795	-0.0471921	0	0.0428972	0.301157	-0.112273	0.00507204	0.00850181	-0.22825	0	-0.0427497	-0.098373	-0.309011	-0.0909588	-0.0462488	-0.161899	0.36854	-0.0324497	-0.0548441	-0.0480254	0.305064	0.358742	0.399588	0.199761	0.422433	-0.060278	-0.0188481	0.0419571	0.35685	0.0650968	0.387248	0.46339	0.222228	0.479922	0.327014	0.219239	-0.190592	0.0211239	0.424851	0.190033	-0.126856	-0.0610336	-0.014642	0	0.0446765	0	-0.212302	0.371745	-0.0244136	0.293282	-0.24998	-0.0139739	0.279211	0.0934733	0.116247	0.0453364	NA	-0.171322	-0.168568	0.333365	0.340628	0.0395846	0.0616271	0.043004	-0.0286514	-0.1917	-0.0522306	-0.0545864	0.0862383	0.175941	-0.125283	-0.188636	0.0702385	-0.0522872	-0.0373829	-0.0564158	-0.0683848	-0.0344227	-1.12125	-0.104046	-0.0362658	-0.0808402	-0.0389075	-0.150309	0.0383173	0.132201	0.124386	0.0988575	-0.034691	-0.0594188	0	-0.0748926	-0.0459511	-0.0971609	0.00505709	0.0835858	0.325856	0.312731	0.43368	0.343497	0.1936	-0.0336867	-0.0382076	-0.348021	-0.268699	-0.017533	-0.174427	0.203603	-0.000177548	0.292707	0.108331	0.314805	0.0270409	0.236075	0.0399267	-0.0495977	0.0108244	-0.271631	0.0872049	-0.0334713	0.354847	0.277644	0.333998	0.0195278	0.0285021	-0.0790749	-0.0684958	-0.0687127	0.0771466	-0.00164346	-0.137592	-0.0419106	0.0517196	0.0694895	0.300159	-0.110395	0.188535	-0.0465236	0.323492	-0.178745	0.120842	-0.0477252	0.183383	-0.0289152	-0.0508643	0.00432223	-0.057973	0.101893	-0.0914349	0	-0.209033	0.0793472	-0.0730287	0.380236	-0.0197974	-0.0497517	0.111629	0.164241	-0.0582126	0.247602	-0.0522225	0.156996	0.299266	0.299316	0.0674571	-0.00722242	-0.287967	0.0105587	0.0504561	-0.171026	-0.06725	-0.116019	-0.096231	-0.242595	-0.0373262	-0.0791254	0.0174177	-0.0948939	-0.0754794	0.0414981	0.279808	0.086106	-0.141191	0.028098	0.320161	-0.0535004	0.0194735	0.282987	-0.0483031	-0.0168694	-0.277529	-0.23238	-0.296332	-0.0749021	0.0115479	0.0695669	-0.03594	-0.0570543	-0.0165897	-0.0143443	-0.0230756	-0.139741	-0.0290873	-0.0767944	-0.11998	0.280916	-0.011542	-0.0790975	0.0422497	0.230068	-0.0871297	-0.0128871	0.426011	0.273851	-0.044927	0.00247916	0.109944	-0.0951855	-0.145968	-0.219281	-0.126816	0.360684	-0.0284311	-0.0571117	0	-0.0914048	0.0830914	0	-0.0678538	-0.290593	-0.108987	0.19285	-0.00251134	0.266127	-0.200739	-0.0556426	0.0361893	-0.220718	0.391524	0.0639476	-0.00713325	0.192864	-0.0792154	-0.00285468	-0.0711289	-0.0251613	0.296795	-0.0448398	-0.0449142	-0.0583354	-0.0515421	0.0649747	0	0.0602448	0.0330252	-0.163945	-0.0804692	-0.263267	-0.0431559	-0.0436468
NCAM2	0.208004	0.0958606	0.200846	0.166877	0.1079	-0.0140125	-0.0152319	-0.0465454	0.250893	0.170216	0.377592	0.160191	0.0932608	0.17793	-0.0426172	0.162698	0.395316	0.193103	0.0173454	-0.0421276	0.230782	0.189715	0	0.247831	0.128063	0.00641653	0.170486	0.170373	0.0826877	0	0.190118	0.0611218	-0.0520571	0.143731	0.142273	0.0348836	0.27637	0.118583	0.137117	0.13094	0.113468	0.294834	0.328542	0.213712	0.314613	0.140953	0.146014	0.25953	0.280186	0.112698	0.351331	0.260437	0.163342	0.413607	0.239829	0.219402	0.0686162	0.174786	0.395651	0.145657	0.162987	0.172268	0.215577	0	0.332096	0	0.0863859	0.316254	0.0683483	0.523546	-0.14162	0.136707	0.230492	0.354748	0.251034	0.147872	NA	0.0127848	0.0552376	0.223303	0.277157	0.268408	0.145183	0.0322924	0.184339	0.0135289	0.157018	0.140945	0.0817102	0.124634	0.213458	0.142124	0.205238	0.144071	0.1501	0.172743	0.165275	0.288669	-0.767357	0.0582352	0.0875952	0.143262	0.194101	0.0414945	0.158239	0.218148	0.252199	0.253146	0.210852	0.193205	0	0.0670396	0.107125	0.161883	-0.0586529	0.117292	0.249698	0.257203	0.40721	0.342069	0.250693	0.152993	0.167505	-0.204654	0.0136857	0.270096	0.0366887	0.237175	0.159343	0.212499	0.269958	0.276747	0.14108	0.172596	0.205261	0.163869	0.204151	-0.0262295	0.190663	0.204287	0.27623	0.236481	0.18957	0.0239657	0.0983559	0.100406	0.150006	0.163551	0.142087	0.215312	-0.051824	0.201357	0.0640291	0.289978	0.14176	0.021684	0.153984	0.114714	0.128161	-0.0265821	0.367358	0.181483	0.0341685	0.189914	0.155754	0.178878	0.189905	-0.0504196	0.0675038	0	0.080956	0.187984	0.115174	0.208295	0.165406	0.178295	0.0882075	0.136442	0.151834	0.432953	0.159293	0.343365	0.42917	0.348583	0.301868	0.292749	-0.111525	0.17129	0.224304	-0.101544	0.0717277	0.0296414	-0.0750321	-0.0947281	0.0534846	0.164905	0.246055	0.0366944	0.134823	0.00947427	0.207636	0.0388598	-0.0174823	0.0417899	0.327441	0.0972169	0.028947	0.281438	0.177533	0.237727	-0.0162915	0.0256097	-0.0506689	0.24443	0.24754	0.316837	0.1242	0.0952891	0.164575	0.186455	0.156989	-0.0319611	0.163998	0.161841	0.106201	0.171989	0.187829	0.0869014	0.0248225	0.130761	0.140881	0.168677	0.31602	0.240106	0.174296	0.160574	0.174989	0.141383	-0.0532002	-0.0609025	0.30091	0.143194	0.169602	0.178924	NA	0.0966955	0.12359	0	0.151031	-0.31061	0.0976401	0.102861	0.153008	0.120418	0.185167	0.198078	0.192766	0.0808598	0.299475	0.106261	0.197926	0.383602	0.14575	0.130436	0.188283	0.394359	0.23115	0.195645	0.157215	0.128065	0.159894	0.158843	0	0.163783	-0.0237941	0.0832533	0.091366	-0.147456	0.123068	0.157943
CBS	-0.0531763	0.0916245	0.0760501	0.0600183	0.129689	0.0921169	0.153631	-0.0330596	0.241785	0.0214848	-0.0470742	0.0774542	0.104384	0.0849964	0.124486	-0.073967	-0.0243631	-0.0333788	0.0332475	0.0647703	-0.0757197	-0.0708104	0	0.0913852	0.332865	0.152666	0.256949	0.272269	0.113127	0	-0.0630217	-0.0646087	0.0652249	6.33392e-05	0.0107906	-0.0340717	0.0723891	0.296221	-0.033462	0.102406	0.251601	0.118008	0.115411	0.208623	0.0841407	-0.0260336	0.301895	0.259384	0.326072	0.257645	0.0903585	0.525842	0.307919	0.342263	0.109299	0.118914	0.0963889	0.231742	0.0993924	-0.0854284	0.0543602	-0.100335	-0.0148482	0	-0.0809355	0	0.0289434	0.270687	-0.0619399	0.132323	0.0713281	-0.143176	0.0652046	0.000320745	0.0805659	0.0165133	NA	0.067743	0.00889436	0.116841	0.176858	0.0553846	0.369108	0.226612	0.0864791	0.196007	-0.0564763	-0.0914857	0.0525182	0.128009	0.0855316	0.0370107	0.0452635	-0.0179277	0.0218104	-0.0771228	-0.0736856	0.0719831	-0.20258	-0.0252141	0.207744	-0.0275077	-0.0660539	-0.0496171	0.208183	0.239751	0.0804788	0.207891	-0.0368676	-0.109063	0	-0.0136689	0.0934456	-0.118841	0.0536183	0.182408	0.071055	0.208565	0.085087	0.0918873	0.19428	-0.0318897	-0.0134872	0.139523	0.107207	-0.107273	0.133724	0.143114	0.227716	0.169562	0.104008	0.144178	0.136339	0.0788356	0.347029	-0.0455241	0.116425	0.0852324	-0.0448882	-0.116129	0.114011	-0.0254603	0.129861	-0.027661	0.00166394	-0.0928874	-0.072946	-0.0812839	0.0174516	-0.0313392	0.206769	-0.0104334	0.228192	0.00308811	0.108564	0.262734	0.12592	0.0632912	0.237292	0.0112262	0.203975	-0.0521684	0.134825	0.12984	0.0147318	0.115109	-0.107376	-0.0288195	-0.0657132	0	0.0718266	0.160318	0.192702	0.327153	-0.0420876	-0.0837442	0.10155	0.111393	-0.0581865	0.193607	0.0270865	0.211912	0.266276	0.0706962	0.102939	-0.0782066	0.203354	0.00968558	0.137148	0.32827	0.260937	0.182796	0.146629	0.0549337	0.187958	0.0703355	0.0565028	-0.00465564	-0.0730814	0.251378	0.0709503	-0.00658156	0.189004	0.237175	0.0263765	0.143784	0.0297176	0.115963	0.0550506	0.0369201	0.231227	0.0893165	0.0839188	-0.159097	-0.0718014	-0.00562073	0.0191058	0.189361	-0.0110693	-0.0505175	-0.0555018	0.380945	-0.056425	0.0755109	0.190582	0.211232	-0.0641875	-0.0471071	0.143405	0.0726014	-0.0909052	-0.0218363	0.146655	0.333813	-0.00752714	-0.00578415	0.169711	-0.0482424	0.333924	0.169051	-0.12437	0.246594	0.0388636	-0.00381068	0	0.00774539	0.0769419	0	-0.10494	0.0691099	0.0453499	0.159234	0.120267	0.126388	0.391317	-0.108774	0.10173	0.0128746	0.107455	0.537746	0.0733319	0.25814	0.0491507	0.0281064	-0.0923786	-0.137759	0.119839	0.0638166	0.0167366	0.100426	0.0635268	0.182464	0	0.0397002	0.215523	0.118975	0.138438	0.107334	0.223311	0.0236042
U2AF1	-0.0531763	0.0916245	0.0760501	0.0600183	0.129689	0.0921169	0.153631	-0.0330596	0.241785	0.0214848	-0.0470742	0.0774542	0.104384	0.0849964	0.124486	-0.073967	-0.0243631	-0.0333788	0.0332475	0.0647703	-0.0757197	-0.0708104	0	0.0913852	0.332865	0.152666	0.256949	0.272269	0.113127	0	-0.0630217	-0.0646087	0.0652249	6.33392e-05	0.0107906	-0.0340717	0.0723891	0.296221	-0.033462	0.102406	0.251601	0.118008	0.115411	0.208623	0.0841407	-0.0260336	0.301895	0.259384	0.326072	0.257645	0.0903585	0.525842	0.307919	0.342263	0.109299	0.118914	0.0963889	0.231742	0.0993924	-0.0854284	0.0543602	-0.100335	-0.0148482	0	-0.0809355	0	0.0289434	0.270687	-0.0619399	0.132323	0.0713281	-0.143176	0.0652046	0.000320745	0.0805659	0.0165133	NA	0.067743	0.00889436	0.116841	0.176858	0.0553846	0.369108	0.226612	0.0864791	0.196007	-0.0564763	-0.0914857	0.0525182	0.128009	0.0855316	0.0370107	0.0452635	-0.0179277	0.0218104	-0.0771228	-0.0736856	0.0719831	-0.20258	-0.0252141	0.207744	-0.0275077	-0.0660539	-0.0496171	0.208183	0.239751	0.0804788	0.207891	-0.0368676	-0.109063	0	-0.0136689	0.0934456	-0.118841	0.0536183	0.182408	0.071055	0.208565	0.085087	0.0918873	0.19428	-0.0318897	-0.0134872	0.139523	0.107207	-0.107273	0.133724	0.143114	0.227716	0.169562	0.104008	0.144178	0.136339	0.0788356	0.347029	-0.0455241	0.116425	0.0852324	-0.0448882	-0.116129	0.114011	-0.0254603	0.129861	-0.027661	0.00166394	-0.0928874	-0.072946	-0.0812839	0.0174516	-0.0313392	0.206769	-0.0104334	0.228192	0.00308811	0.108564	0.262734	0.12592	0.0632912	0.237292	0.0112262	0.203975	-0.0521684	0.134825	0.12984	0.0147318	0.115109	-0.107376	-0.0288195	-0.0657132	0	0.0718266	0.160318	0.192702	0.327153	-0.0420876	-0.0837442	0.10155	0.111393	-0.0581865	0.193607	0.0270865	0.211912	0.266276	0.0706962	0.102939	-0.0782066	0.203354	0.00968558	0.137148	0.32827	0.260937	0.182796	0.146629	0.0549337	0.187958	0.0703355	0.0565028	-0.00465564	-0.0730814	0.251378	0.0709503	-0.00658156	0.189004	0.237175	0.0263765	0.143784	0.0297176	0.115963	0.0550506	0.0369201	0.231227	0.0893165	0.0839188	-0.159097	-0.0718014	-0.00562073	0.0191058	0.189361	-0.0110693	-0.0505175	-0.0555018	0.380945	-0.056425	0.0755109	0.190582	0.211232	-0.0641875	-0.0471071	0.143405	0.0726014	-0.0909052	-0.0218363	0.146655	0.333813	-0.00752714	-0.00578415	0.169711	-0.0482424	0.333924	0.169051	-0.12437	0.246594	0.0388636	-0.00381068	0	0.00774539	0.0769419	0	-0.10494	0.0691099	0.0453499	0.159234	0.120267	0.126388	0.391317	-0.108774	0.10173	0.0128746	0.107455	0.537746	0.0733319	0.25814	0.0491507	0.0281064	-0.0923786	-0.137759	0.119839	0.0638166	0.0167366	0.100426	0.0635268	0.182464	0	0.0397002	0.215523	0.118975	0.138438	0.107334	0.223311	0.0236042
CRYAA	-0.0531763	0.0916245	0.0760501	0.0600183	0.129689	0.0921169	0.153631	-0.0330596	0.241785	0.0214848	-0.0470742	0.0774542	0.104384	0.0849964	0.124486	-0.073967	-0.0243631	-0.0333788	0.0332475	0.0647703	-0.0757197	-0.0708104	0	0.0913852	0.332865	0.152666	0.256949	0.272269	0.113127	0	-0.0630217	-0.0646087	0.0652249	6.33392e-05	0.0107906	-0.0340717	0.0723891	0.296221	-0.033462	0.102406	0.251601	0.118008	0.115411	0.208623	0.0841407	-0.0260336	0.301895	0.259384	0.326072	0.257645	0.0903585	0.525842	0.307919	0.342263	0.109299	0.118914	0.0963889	0.231742	0.0993924	-0.0854284	0.0543602	-0.100335	-0.0148482	0	-0.0809355	0	0.0289434	0.270687	-0.0619399	0.132323	0.0713281	-0.143176	0.0652046	0.000320745	0.0805659	0.0165133	NA	0.067743	0.00889436	0.116841	0.176858	0.0553846	0.369108	0.226612	0.0864791	0.196007	-0.0564763	-0.0914857	0.0525182	0.128009	0.0855316	0.0370107	0.0452635	-0.0179277	0.0218104	-0.0771228	-0.0736856	0.0719831	-0.20258	-0.0252141	0.207744	-0.0275077	-0.0660539	-0.0496171	0.208183	0.239751	0.0804788	0.207891	-0.0368676	-0.109063	0	-0.0136689	0.0934456	-0.118841	0.0536183	0.182408	0.071055	0.208565	0.085087	0.0918873	0.19428	-0.0318897	-0.0134872	0.139523	0.107207	-0.107273	0.133724	0.143114	0.227716	0.169562	0.104008	0.144178	0.136339	0.0788356	0.347029	-0.0455241	0.116425	0.0852324	-0.0448882	-0.116129	0.114011	-0.0254603	0.129861	-0.027661	0.00166394	-0.0928874	-0.072946	-0.0812839	0.0174516	-0.0313392	0.206769	-0.0104334	0.228192	0.00308811	0.108564	0.262734	0.12592	0.0632912	0.237292	0.0112262	0.203975	-0.0521684	0.134825	0.12984	0.0147318	0.115109	-0.107376	-0.0288195	-0.0657132	0	0.0718266	0.160318	0.192702	0.327153	-0.0420876	-0.0837442	0.10155	0.111393	-0.0581865	0.193607	0.0270865	0.211912	0.266276	0.0706962	0.102939	-0.0782066	0.203354	0.00968558	0.137148	0.32827	0.260937	0.182796	0.146629	0.0549337	0.187958	0.0703355	0.0565028	-0.00465564	-0.0730814	0.251378	0.0709503	-0.00658156	0.189004	0.237175	0.0263765	0.143784	0.0297176	0.115963	0.0550506	0.0369201	0.231227	0.0893165	0.0839188	-0.159097	-0.0718014	-0.00562073	0.0191058	0.189361	-0.0110693	-0.0505175	-0.0555018	0.380945	-0.056425	0.0755109	0.190582	0.211232	-0.0641875	-0.0471071	0.143405	0.0726014	-0.0909052	-0.0218363	0.146655	0.333813	-0.00752714	-0.00578415	0.169711	-0.0482424	0.333924	0.169051	-0.12437	0.246594	0.0388636	-0.00381068	0	0.00774539	0.0769419	0	-0.10494	0.0691099	0.0453499	0.159234	0.120267	0.126388	0.391317	-0.108774	0.10173	0.0128746	0.107455	0.537746	0.0733319	0.25814	0.0491507	0.0281064	-0.0923786	-0.137759	0.119839	0.0638166	0.0167366	0.100426	0.0635268	0.182464	0	0.0397002	0.215523	0.118975	0.138438	0.107334	0.223311	0.0236042
SIK1	-0.0531763	0.0916245	0.0760501	0.0600183	0.129689	0.0921169	0.153631	-0.0330596	0.241785	0.0214848	-0.0470742	0.0774542	0.104384	0.0849964	0.124486	-0.073967	-0.0243631	-0.0333788	0.0332475	0.0647703	-0.0757197	-0.0708104	0	0.0913852	0.332865	0.152666	0.256949	0.272269	0.113127	0	-0.0630217	-0.0646087	0.0652249	6.33392e-05	0.0107906	-0.0340717	0.0723891	0.296221	-0.033462	0.102406	0.251601	0.118008	0.115411	0.208623	0.0841407	-0.0260336	0.301895	0.259384	0.326072	0.257645	0.0903585	0.525842	0.307919	0.342263	0.109299	0.118914	0.0963889	0.231742	0.0993924	-0.0854284	0.0543602	-0.100335	-0.0148482	0	-0.0809355	0	0.0289434	0.270687	-0.0619399	0.132323	0.0713281	-0.143176	0.0652046	0.000320745	0.0805659	0.0165133	NA	0.067743	0.00889436	0.116841	0.176858	0.0553846	0.369108	0.226612	0.0864791	0.196007	-0.0564763	-0.0914857	0.0525182	0.128009	0.0855316	0.0370107	0.0452635	-0.0179277	0.0218104	-0.0771228	-0.0736856	0.0719831	-0.20258	-0.0252141	0.207744	-0.0275077	-0.0660539	-0.0496171	0.208183	0.239751	0.0804788	0.207891	-0.0368676	-0.109063	0	-0.0136689	0.0934456	-0.118841	0.0536183	0.182408	0.071055	0.208565	0.085087	0.0918873	0.19428	-0.0318897	-0.0134872	0.139523	0.107207	-0.107273	0.133724	0.143114	0.227716	0.169562	0.104008	0.144178	0.136339	0.0788356	0.347029	-0.0455241	0.116425	0.0852324	-0.0448882	-0.116129	0.114011	-0.0254603	0.129861	-0.027661	0.00166394	-0.0928874	-0.072946	-0.0812839	0.0174516	-0.0313392	0.206769	-0.0104334	0.228192	0.00308811	0.108564	0.262734	0.12592	0.0632912	0.237292	0.0112262	0.203975	-0.0521684	0.134825	0.12984	0.0147318	0.115109	-0.107376	-0.0288195	-0.0657132	0	0.0718266	0.160318	0.192702	0.327153	-0.0420876	-0.0837442	0.10155	0.111393	-0.0581865	0.193607	0.0270865	0.211912	0.266276	0.0706962	0.102939	-0.0782066	0.203354	0.00968558	0.137148	0.32827	0.260937	0.182796	0.146629	0.0549337	0.187958	0.0703355	0.0565028	-0.00465564	-0.0730814	0.251378	0.0709503	-0.00658156	0.189004	0.237175	0.0263765	0.143784	0.0297176	0.115963	0.0550506	0.0369201	0.231227	0.0893165	0.0839188	-0.159097	-0.0718014	-0.00562073	0.0191058	0.189361	-0.0110693	-0.0505175	-0.0555018	0.380945	-0.056425	0.0755109	0.190582	0.211232	-0.0641875	-0.0471071	0.143405	0.0726014	-0.0909052	-0.0218363	0.146655	0.333813	-0.00752714	-0.00578415	0.169711	-0.0482424	0.333924	0.169051	-0.12437	0.246594	0.0388636	-0.00381068	0	0.00774539	0.0769419	0	-0.10494	0.0691099	0.0453499	0.159234	0.120267	0.126388	0.391317	-0.108774	0.10173	0.0128746	0.107455	0.537746	0.0733319	0.25814	0.0491507	0.0281064	-0.0923786	-0.137759	0.119839	0.0638166	0.0167366	0.100426	0.0635268	0.182464	0	0.0397002	0.215523	0.118975	0.138438	0.107334	0.223311	0.0236042
HSF2BP	-0.0432929	0.109878	0.0952954	0.0678752	0.10532	0.0982853	0.149359	0.0291985	0.200419	0.036959	-0.0267029	0.0837738	0.105841	0.0813067	0.143256	-0.0573064	-0.0632813	-0.0291191	0.0335216	0.0814319	-0.0664243	-0.0607117	0	0.101673	0.334425	0.152575	0.234836	0.236757	0.136601	0	-0.0549766	-0.0695428	0.0818781	-0.00842663	0.0196836	-0.0363477	0.0486016	0.293715	-0.0213498	0.10273	0.24077	0.0986124	0.0895884	0.176749	0.0643154	-0.0167938	0.278752	0.230789	0.317811	0.22359	0.0577016	0.502841	0.311974	0.269305	0.0618809	0.0889689	0.100913	0.205347	0.072587	-0.0966567	0.0756386	-0.090768	-0.00406928	0	-0.0714475	0	0.0444158	0.233249	-0.11716	0.159317	0.0835328	-0.134362	0.0307043	-0.00896815	0.0789938	0.025965	NA	0.0712924	-0.0234913	0.0978123	0.158461	0.0587107	0.308269	0.191852	0.0963097	0.192274	-0.0488527	-0.0803043	0.0609761	0.0995826	0.0558479	0.0436694	0.0505662	-0.00552704	0.0308388	-0.0668864	-0.0635254	0.0442772	-0.0890315	0.0150788	0.182257	-0.0292834	-0.0528896	-0.0540347	0.185128	0.192907	0.059771	0.169267	-0.0213489	-0.0973299	0	-0.0114703	0.098372	-0.0953292	0.0639444	0.161135	0.0350703	0.188412	0.0615695	0.0809498	0.151869	-0.0255421	-0.0038508	0.162749	0.121607	-0.13317	0.134855	0.107562	0.218574	0.152282	0.0775405	0.123494	0.0974901	0.0429114	0.294616	-0.0366115	0.127862	0.105343	-0.0214464	-0.113767	0.0955245	-0.0331892	0.110288	-0.0267611	0.0119788	-0.0629982	-0.0653573	-0.0704953	0.0335226	-0.0287206	0.186083	-0.00130106	0.194109	0.0203328	0.117829	0.232963	0.107987	0.06753	0.232776	0.0163836	0.194801	-0.0442039	0.116281	0.132981	0.0229175	0.131669	-0.0950772	0.00938225	-0.0597669	0	0.0798591	0.122331	0.183674	0.334397	-0.0299993	-0.0686654	0.124367	0.122139	-0.0495582	0.159213	0.0363884	0.160363	0.24512	0.0309898	0.120614	-0.0777102	0.261817	0.0385466	0.141682	0.339308	0.24865	0.188314	0.130564	0.0662703	0.194307	0.0611416	0.0676624	0.0335869	-0.0531016	0.223332	0.0856889	0.00817258	0.201732	0.221448	-0.00175399	0.134485	0.0341631	0.0980533	0.0632965	0.044624	0.196707	0.102985	0.104058	-0.162612	-0.0586956	-0.0160577	0.0159645	0.181645	-0.00231398	-0.0493819	-0.0420323	0.374541	-0.0507132	0.0726067	0.1922	0.205959	-0.0537515	-0.0219979	0.133427	0.0765223	-0.0938324	-0.0144036	0.126665	0.313817	0.0011027	0.00239802	0.139351	-0.0383897	0.333552	0.178429	-0.115176	0.238644	0.0498022	0.00762526	0	0.0122833	0.0883833	0	-0.0943642	-0.0164145	0.0347029	0.140741	0.138407	0.147146	0.324621	-0.0984555	0.100222	0.00354414	0.0949756	0.525589	0.0816987	0.209471	0.0463409	0.0357462	-0.0834307	-0.107688	0.0990728	0.070228	0.0265512	0.103691	0.0696706	0.179605	0	0.043952	0.193864	0.119358	0.141088	0.122886	0.207898	0.033136
H2BFS	-0.0531763	0.0916245	0.0760501	0.0600183	0.129689	0.0921169	0.153631	-0.0330596	0.241785	0.0214848	-0.0470742	0.0774542	0.104384	0.0849964	0.124486	-0.073967	-0.0243631	-0.0333788	0.0332475	0.0647703	-0.0757197	-0.0708104	0	0.0913852	0.332865	0.152666	0.256949	0.272269	0.113127	0	-0.0630217	-0.0646087	0.0652249	6.33392e-05	0.0107906	-0.0340717	0.0723891	0.296221	-0.033462	0.102406	0.251601	0.118008	0.115411	0.208623	0.0841407	-0.0260336	0.301895	0.259384	0.326072	0.257645	0.0903585	0.525842	0.307919	0.342263	0.109299	0.118914	0.0963889	0.231742	0.0993924	-0.0854284	0.0543602	-0.100335	-0.0148482	0	-0.0809355	0	0.0289434	0.270687	-0.0619399	0.132323	0.0713281	-0.143176	0.0652046	0.000320745	0.0805659	0.0165133	NA	0.067743	0.00889436	0.116841	0.176858	0.0553846	0.369108	0.226612	0.0864791	0.196007	-0.0564763	-0.0914857	0.0525182	0.128009	0.0855316	0.0370107	0.0452635	-0.0179277	0.0218104	-0.0771228	-0.0736856	0.0719831	-0.20258	-0.0252141	0.207744	-0.0275077	-0.0660539	-0.0496171	0.208183	0.239751	0.0804788	0.207891	-0.0368676	-0.109063	0	-0.0136689	0.0934456	-0.118841	0.0536183	0.182408	0.071055	0.208565	0.085087	0.0918873	0.19428	-0.0318897	-0.0134872	0.139523	0.107207	-0.107273	0.133724	0.143114	0.227716	0.169562	0.104008	0.144178	0.136339	0.0788356	0.347029	-0.0455241	0.116425	0.0852324	-0.0448882	-0.116129	0.114011	-0.0254603	0.129861	-0.027661	0.00166394	-0.0928874	-0.072946	-0.0812839	0.0174516	-0.0313392	0.206769	-0.0104334	0.228192	0.00308811	0.108564	0.262734	0.12592	0.0632912	0.237292	0.0112262	0.203975	-0.0521684	0.134825	0.12984	0.0147318	0.115109	-0.107376	-0.0288195	-0.0657132	0	0.0718266	0.160318	0.192702	0.327153	-0.0420876	-0.0837442	0.10155	0.111393	-0.0581865	0.193607	0.0270865	0.211912	0.266276	0.0706962	0.102939	-0.0782066	0.203354	0.00968558	0.137148	0.32827	0.260937	0.182796	0.146629	0.0549337	0.187958	0.0703355	0.0565028	-0.00465564	-0.0730814	0.251378	0.0709503	-0.00658156	0.189004	0.237175	0.0263765	0.143784	0.0297176	0.115963	0.0550506	0.0369201	0.231227	0.0893165	0.0839188	-0.159097	-0.0718014	-0.00562073	0.0191058	0.189361	-0.0110693	-0.0505175	-0.0555018	0.380945	-0.056425	0.0755109	0.190582	0.211232	-0.0641875	-0.0471071	0.143405	0.0726014	-0.0909052	-0.0218363	0.146655	0.333813	-0.00752714	-0.00578415	0.169711	-0.0482424	0.333924	0.169051	-0.12437	0.246594	0.0388636	-0.00381068	0	0.00774539	0.0769419	0	-0.10494	0.0691099	0.0453499	0.159234	0.120267	0.126388	0.391317	-0.108774	0.10173	0.0128746	0.107455	0.537746	0.0733319	0.25814	0.0491507	0.0281064	-0.0923786	-0.137759	0.119839	0.0638166	0.0167366	0.100426	0.0635268	0.182464	0	0.0397002	0.215523	0.118975	0.138438	0.107334	0.223311	0.0236042
RRP1B	-0.0432929	0.109878	0.0952954	0.0678752	0.10532	0.0982853	0.149359	0.0291985	0.200419	0.036959	-0.0267029	0.0837738	0.105841	0.0813067	0.143256	-0.0573064	-0.0632813	-0.0291191	0.0335216	0.0814319	-0.0664243	-0.0607117	0	0.101673	0.334425	0.152575	0.234836	0.236757	0.136601	0	-0.0549766	-0.0695428	0.0818781	-0.00842663	0.0196836	-0.0363477	0.0486016	0.293715	-0.0213498	0.10273	0.24077	0.0986124	0.0895884	0.176749	0.0643154	-0.0167938	0.278752	0.230789	0.317811	0.22359	0.0577016	0.502841	0.311974	0.269305	0.0618809	0.0889689	0.100913	0.205347	0.072587	-0.0966567	0.0756386	-0.090768	-0.00406928	0	-0.0714475	0	0.0444158	0.233249	-0.11716	0.159317	0.0835328	-0.134362	0.0307043	-0.00896815	0.0789938	0.025965	NA	0.0712924	-0.0234913	0.0978123	0.158461	0.0587107	0.308269	0.191852	0.0963097	0.192274	-0.0488527	-0.0803043	0.0609761	0.0995826	0.0558479	0.0436694	0.0505662	-0.00552704	0.0308388	-0.0668864	-0.0635254	0.0442772	-0.0890315	0.0150788	0.182257	-0.0292834	-0.0528896	-0.0540347	0.185128	0.192907	0.059771	0.169267	-0.0213489	-0.0973299	0	-0.0114703	0.098372	-0.0953292	0.0639444	0.161135	0.0350703	0.188412	0.0615695	0.0809498	0.151869	-0.0255421	-0.0038508	0.162749	0.121607	-0.13317	0.134855	0.107562	0.218574	0.152282	0.0775405	0.123494	0.0974901	0.0429114	0.294616	-0.0366115	0.127862	0.105343	-0.0214464	-0.113767	0.0955245	-0.0331892	0.110288	-0.0267611	0.0119788	-0.0629982	-0.0653573	-0.0704953	0.0335226	-0.0287206	0.186083	-0.00130106	0.194109	0.0203328	0.117829	0.232963	0.107987	0.06753	0.232776	0.0163836	0.194801	-0.0442039	0.116281	0.132981	0.0229175	0.131669	-0.0950772	0.00938225	-0.0597669	0	0.0798591	0.122331	0.183674	0.334397	-0.0299993	-0.0686654	0.124367	0.122139	-0.0495582	0.159213	0.0363884	0.160363	0.24512	0.0309898	0.120614	-0.0777102	0.261817	0.0385466	0.141682	0.339308	0.24865	0.188314	0.130564	0.0662703	0.194307	0.0611416	0.0676624	0.0335869	-0.0531016	0.223332	0.0856889	0.00817258	0.201732	0.221448	-0.00175399	0.134485	0.0341631	0.0980533	0.0632965	0.044624	0.196707	0.102985	0.104058	-0.162612	-0.0586956	-0.0160577	0.0159645	0.181645	-0.00231398	-0.0493819	-0.0420323	0.374541	-0.0507132	0.0726067	0.1922	0.205959	-0.0537515	-0.0219979	0.133427	0.0765223	-0.0938324	-0.0144036	0.126665	0.313817	0.0011027	0.00239802	0.139351	-0.0383897	0.333552	0.178429	-0.115176	0.238644	0.0498022	0.00762526	0	0.0122833	0.0883833	0	-0.0943642	-0.0164145	0.0347029	0.140741	0.138407	0.147146	0.324621	-0.0984555	0.100222	0.00354414	0.0949756	0.525589	0.0816987	0.209471	0.0463409	0.0357462	-0.0834307	-0.107688	0.0990728	0.070228	0.0265512	0.103691	0.0696706	0.179605	0	0.043952	0.193864	0.119358	0.141088	0.122886	0.207898	0.033136
PDXK	-0.0432929	0.109878	0.0952954	0.0678752	0.10532	0.0982853	0.149359	0.0291985	0.200419	0.036959	-0.0267029	0.0837738	0.105841	0.0813067	0.143256	-0.0573064	-0.0632813	-0.0291191	0.0335216	0.0814319	-0.0664243	-0.0607117	0	0.101673	0.334425	0.152575	0.234836	0.236757	0.136601	0	-0.0549766	-0.0695428	0.0818781	-0.00842663	0.0196836	-0.0363477	0.0486016	0.293715	-0.0213498	0.10273	0.24077	0.0986124	0.0895884	0.176749	0.0643154	-0.0167938	0.278752	0.230789	0.317811	0.22359	0.0577016	0.502841	0.311974	0.269305	0.0618809	0.0889689	0.100913	0.205347	0.072587	-0.0966567	0.0756386	-0.090768	-0.00406928	0	-0.0714475	0	0.0444158	0.233249	-0.11716	0.159317	0.0835328	-0.134362	0.0307043	-0.00896815	0.0789938	0.025965	NA	0.0712924	-0.0234913	0.0978123	0.158461	0.0587107	0.308269	0.191852	0.0963097	0.192274	-0.0488527	-0.0803043	0.0609761	0.0995826	0.0558479	0.0436694	0.0505662	-0.00552704	0.0308388	-0.0668864	-0.0635254	0.0442772	-0.0890315	0.0150788	0.182257	-0.0292834	-0.0528896	-0.0540347	0.185128	0.192907	0.059771	0.169267	-0.0213489	-0.0973299	0	-0.0114703	0.098372	-0.0953292	0.0639444	0.161135	0.0350703	0.188412	0.0615695	0.0809498	0.151869	-0.0255421	-0.0038508	0.162749	0.121607	-0.13317	0.134855	0.107562	0.218574	0.152282	0.0775405	0.123494	0.0974901	0.0429114	0.294616	-0.0366115	0.127862	0.105343	-0.0214464	-0.113767	0.0955245	-0.0331892	0.110288	-0.0267611	0.0119788	-0.0629982	-0.0653573	-0.0704953	0.0335226	-0.0287206	0.186083	-0.00130106	0.194109	0.0203328	0.117829	0.232963	0.107987	0.06753	0.232776	0.0163836	0.194801	-0.0442039	0.116281	0.132981	0.0229175	0.131669	-0.0950772	0.00938225	-0.0597669	0	0.0798591	0.122331	0.183674	0.334397	-0.0299993	-0.0686654	0.124367	0.122139	-0.0495582	0.159213	0.0363884	0.160363	0.24512	0.0309898	0.120614	-0.0777102	0.261817	0.0385466	0.141682	0.339308	0.24865	0.188314	0.130564	0.0662703	0.194307	0.0611416	0.0676624	0.0335869	-0.0531016	0.223332	0.0856889	0.00817258	0.201732	0.221448	-0.00175399	0.134485	0.0341631	0.0980533	0.0632965	0.044624	0.196707	0.102985	0.104058	-0.162612	-0.0586956	-0.0160577	0.0159645	0.181645	-0.00231398	-0.0493819	-0.0420323	0.374541	-0.0507132	0.0726067	0.1922	0.205959	-0.0537515	-0.0219979	0.133427	0.0765223	-0.0938324	-0.0144036	0.126665	0.313817	0.0011027	0.00239802	0.139351	-0.0383897	0.333552	0.178429	-0.115176	0.238644	0.0498022	0.00762526	0	0.0122833	0.0883833	0	-0.0943642	-0.0164145	0.0347029	0.140741	0.138407	0.147146	0.324621	-0.0984555	0.100222	0.00354414	0.0949756	0.525589	0.0816987	0.209471	0.0463409	0.0357462	-0.0834307	-0.107688	0.0990728	0.070228	0.0265512	0.103691	0.0696706	0.179605	0	0.043952	0.193864	0.119358	0.141088	0.122886	0.207898	0.033136
CSTB	-0.0620607	0.0409812	0.0449017	0.0348769	0.0953475	0.0625683	0.138892	-0.0646569	0.21972	-0.00558914	-0.0708967	0.0565674	0.0797966	0.0507163	0.0860695	-0.085352	-0.020128	-0.0553418	-0.00419689	0.0173	-0.0918628	-0.0827167	0	0.0552271	0.334489	0.124511	0.242815	0.250755	0.0765308	0	-0.0732649	-0.0789714	0.0245653	-0.0147719	-0.00721774	-0.0655283	0.0425629	0.286523	-0.0509848	0.0729057	0.232315	0.0921014	0.0877497	0.190138	0.0531804	-0.0384914	0.284064	0.3174	0.306648	0.237192	0.0675862	0.513205	0.318684	0.331416	0.0895879	0.0981442	0.0626156	0.219539	0.0704903	-0.0822189	0.029861	-0.107097	-0.0328189	0	-0.0975899	0	0.0041277	0.272599	-0.0883146	0.176514	0.0265467	-0.150983	0.0409233	0.0701	0.0468882	-0.0322464	NA	0.0308807	-0.0211837	0.0863101	0.148507	0.0418754	0.321142	0.190166	0.0621472	0.16049	-0.0679275	-0.0989103	0.0200102	0.0938362	0.0700786	0.0140843	0.0194934	-0.035858	0.004485	-0.0852569	-0.0803967	0.0585492	0.080977	-0.0510785	0.184125	-0.0588558	-0.0768583	-0.0882648	0.185932	0.217101	0.0621491	0.182026	-0.0640459	-0.114813	0	-0.053358	0.0646936	-0.128542	0.0318987	0.147473	0.0399328	0.190087	0.0595149	0.0306556	0.172601	-0.0516285	-0.0319532	0.0874178	0.0774897	-0.145796	0.103198	0.11329	0.221298	0.149187	0.106202	0.126498	0.113634	0.0511642	0.318549	-0.0578941	0.0724798	0.0518946	0.0470597	-0.116703	0.0903287	-0.0796835	0.0834381	-0.0886939	-0.0147806	-0.0946296	-0.0776507	-0.0898172	0.00102702	-0.0429124	0.171662	-0.0363525	0.197859	-0.0269793	0.114847	0.235939	0.0958665	0.0430044	0.213946	-0.023098	0.204784	-0.0671628	0.101336	0.0910144	-0.00236155	0.0926652	-0.115996	-0.0626909	-0.0934892	0	0.0420886	0.134967	0.173699	0.320261	-0.0565806	-0.095353	0.0711946	0.071538	-0.0682466	0.177374	0.00793101	0.171063	0.229679	0.0479331	0.0589784	-0.0958483	0.175828	-0.0172789	0.110971	0.303886	0.256725	0.137312	0.0950273	0.0171821	0.160521	0.0402466	0.0197506	-0.0289465	-0.0726021	0.22113	0.076772	-0.0222681	0.141323	0.202613	0.00209672	0.124263	0.00782656	0.096303	0.0313641	-7.40737e-05	0.210489	0.0606889	0.044688	-0.188141	-0.078958	-0.0174018	-0.00117732	0.167736	-0.0284512	-0.0601259	-0.07007	0.394317	-0.0691341	0.0659797	0.171471	0.202699	-0.0709136	-0.0636574	0.113637	0.0348809	-0.113165	-0.0383667	0.109664	0.311164	-0.0215286	-0.0317213	0.131414	-0.0628485	0.28837	0.149523	-0.128085	0.242382	0.019426	-0.0209838	0	-0.0120044	0.0215842	0	-0.110215	-0.00706916	0.0196251	0.128435	0.0823402	0.11806	0.390958	-0.115236	0.070002	-0.00255161	0.0764402	0.504512	0.0507167	0.243596	0.00584098	0.00797085	-0.097906	-0.079873	0.0961218	0.0495916	-0.00718575	0.0810752	0.0357804	0.156864	0	0.018776	0.18222	0.0871714	0.110344	0.0635084	0.202121	0.00608032
RRP1	-0.0620607	0.0409812	0.0449017	0.0348769	0.0953475	0.0625683	0.138892	-0.0646569	0.21972	-0.00558914	-0.0708967	0.0565674	0.0797966	0.0507163	0.0860695	-0.085352	-0.020128	-0.0553418	-0.00419689	0.0173	-0.0918628	-0.0827167	0	0.0552271	0.334489	0.124511	0.242815	0.250755	0.0765308	0	-0.0732649	-0.0789714	0.0245653	-0.0147719	-0.00721774	-0.0655283	0.0425629	0.286523	-0.0509848	0.0729057	0.232315	0.0921014	0.0877497	0.190138	0.0531804	-0.0384914	0.284064	0.3174	0.306648	0.237192	0.0675862	0.513205	0.318684	0.331416	0.0895879	0.0981442	0.0626156	0.219539	0.0704903	-0.0822189	0.029861	-0.107097	-0.0328189	0	-0.0975899	0	0.0041277	0.272599	-0.0883146	0.176514	0.0265467	-0.150983	0.0409233	0.0701	0.0468882	-0.0322464	NA	0.0308807	-0.0211837	0.0863101	0.148507	0.0418754	0.321142	0.190166	0.0621472	0.16049	-0.0679275	-0.0989103	0.0200102	0.0938362	0.0700786	0.0140843	0.0194934	-0.035858	0.004485	-0.0852569	-0.0803967	0.0585492	0.080977	-0.0510785	0.184125	-0.0588558	-0.0768583	-0.0882648	0.185932	0.217101	0.0621491	0.182026	-0.0640459	-0.114813	0	-0.053358	0.0646936	-0.128542	0.0318987	0.147473	0.0399328	0.190087	0.0595149	0.0306556	0.172601	-0.0516285	-0.0319532	0.0874178	0.0774897	-0.145796	0.103198	0.11329	0.221298	0.149187	0.106202	0.126498	0.113634	0.0511642	0.318549	-0.0578941	0.0724798	0.0518946	0.0470597	-0.116703	0.0903287	-0.0796835	0.0834381	-0.0886939	-0.0147806	-0.0946296	-0.0776507	-0.0898172	0.00102702	-0.0429124	0.171662	-0.0363525	0.197859	-0.0269793	0.114847	0.235939	0.0958665	0.0430044	0.213946	-0.023098	0.204784	-0.0671628	0.101336	0.0910144	-0.00236155	0.0926652	-0.115996	-0.0626909	-0.0934892	0	0.0420886	0.134967	0.173699	0.320261	-0.0565806	-0.095353	0.0711946	0.071538	-0.0682466	0.177374	0.00793101	0.171063	0.229679	0.0479331	0.0589784	-0.0958483	0.175828	-0.0172789	0.110971	0.303886	0.256725	0.137312	0.0950273	0.0171821	0.160521	0.0402466	0.0197506	-0.0289465	-0.0726021	0.22113	0.076772	-0.0222681	0.141323	0.202613	0.00209672	0.124263	0.00782656	0.096303	0.0313641	-7.40737e-05	0.210489	0.0606889	0.044688	-0.188141	-0.078958	-0.0174018	-0.00117732	0.167736	-0.0284512	-0.0601259	-0.07007	0.394317	-0.0691341	0.0659797	0.171471	0.202699	-0.0709136	-0.0636574	0.113637	0.0348809	-0.113165	-0.0383667	0.109664	0.311164	-0.0215286	-0.0317213	0.131414	-0.0628485	0.28837	0.149523	-0.128085	0.242382	0.019426	-0.0209838	0	-0.0120044	0.0215842	0	-0.110215	-0.00706916	0.0196251	0.128435	0.0823402	0.11806	0.390958	-0.115236	0.070002	-0.00255161	0.0764402	0.504512	0.0507167	0.243596	0.00584098	0.00797085	-0.097906	-0.079873	0.0961218	0.0495916	-0.00718575	0.0810752	0.0357804	0.156864	0	0.018776	0.18222	0.0871714	0.110344	0.0635084	0.202121	0.00608032
AGPAT3	-0.00985169	0.0934708	0.136558	0.103583	0.112507	0.0971178	0.132438	-0.0480043	0.262493	0.0868239	-0.0140621	0.106114	0.0974306	0.0800177	0.105051	-0.0292814	0.00817736	-0.00857891	0.0342955	0.071289	-0.0334606	-0.012487	0	0.101557	0.328146	0.157864	0.268671	0.276166	0.13727	0	-0.0109651	-0.0537335	0.0769081	0.0473658	0.0543749	0.00684218	0.0357672	0.302968	0.00813218	0.120243	0.228111	0.0885207	0.0842271	0.204824	0.048167	0.0155571	0.300839	0.388357	0.315076	0.254912	0.0451425	0.503817	0.332322	0.279781	0.0776486	0.0880622	0.0842316	0.239511	0.0669808	-0.0263427	0.087956	-0.0407577	0.0111119	0	-0.0470896	0	0.0331308	0.236456	-0.147702	0.224236	0.0829806	-0.129249	0.0150517	0.084264	0.0769663	0.048989	NA	0.103478	0.0137301	0.0890741	0.156164	0.0864488	0.308192	0.20892	0.120825	0.226369	-0.0127173	-0.0407284	0.0602056	0.0973609	0.0971166	0.0418008	0.0761038	0.0314787	0.0665628	-0.0240315	-0.0112281	0.125561	0.0825048	-0.0355203	0.230947	-0.00830408	-0.00523379	-0.0254982	0.250298	0.23518	0.085998	0.226861	-0.0213721	-0.044949	0	0.0257852	0.11861	-0.0875102	0.0541545	0.210021	0.0243801	0.19958	0.0561009	0.0354879	0.183116	-0.0226817	0.0252661	0.124341	0.0969787	-0.141572	0.161715	0.138159	0.220496	0.145101	0.0887516	0.126768	0.115099	0.028214	0.363016	0.00317701	0.127054	0.0776158	0.0586912	-0.0616366	0.0945046	-0.11901	0.0806563	-0.000892539	0.0376448	-0.0461515	-0.012261	-0.0213164	0.0635109	0.0247215	0.194364	0.00760589	0.267892	0.0202711	0.140059	0.179019	0.105073	0.0801982	0.21428	0.0401734	0.224236	-0.00883325	0.10157	0.14109	0.0603522	0.18156	-0.0542748	-0.0325235	-0.0249719	0	0.0702204	0.166994	0.220869	0.310557	-0.0163969	-0.0306571	0.111872	0.116526	-0.0137667	0.200783	0.0692896	0.239023	0.271551	0.0289113	0.121291	-0.0320071	0.353558	0.0746254	0.142711	0.334826	0.297941	0.186588	0.154784	0.0758195	0.211388	0.0565402	0.0776541	-0.0140162	-0.00852711	0.258143	0.123762	0.0452582	0.180915	0.231506	-0.0170933	0.195179	0.0191556	0.095257	0.083803	0.0501289	0.230912	0.088435	0.0603876	-0.119178	-0.00865872	0.0255986	0.0389862	0.212949	0.000673721	-0.018187	-0.0287601	0.368179	-0.0219132	0.123645	0.237751	0.209798	-0.0185565	-0.0369471	0.159922	0.079162	-0.0449325	0.0170262	0.101021	0.331854	0.0417507	0.00986453	0.181463	-0.00577966	0.289762	0.187806	-0.110261	0.246333	0.0615703	0.0404881	0	0.00682021	0.0686151	0	-0.0470713	0.03382	0.0721785	0.154381	0.138452	0.167215	0.459946	-0.0466744	0.0944172	0.0472645	0.0614338	0.432438	0.104644	0.262459	0.0608847	0.0240547	-0.0261804	-0.0340517	0.0921305	0.105533	0.0508719	0.140562	0.0784223	0.171963	0	0.0695662	0.200822	0.101741	0.150723	0.111504	0.256472	0.0637752
TRAPPC10	-0.0104291	0.0360483	0.132652	0.0812711	0.108399	0.0813521	0.101083	-0.0371133	0.248127	0.0736685	-0.0479743	0.0853566	0.0752271	0.0475589	0.0891884	-0.0346628	0.00330531	-0.0174245	-0.002189	0.0552297	-0.0454221	-0.0214578	0	0.0766752	0.33965	0.110799	0.273406	0.260727	0.0966588	0	-0.0196141	-0.0631636	0.0472081	-0.0121758	0.0489525	0.0211892	0.022954	0.319881	0.00957337	0.0991645	0.221319	0.0766405	0.073323	0.203141	0.0323956	0.0107142	0.300235	0.396691	0.302492	0.239676	0.028136	0.446573	0.333017	0.230745	0.0452583	0.0775698	0.0655613	0.24758	0.052003	-0.038149	0.0457509	-0.0402857	0.00324266	0	-0.0499348	0	0.0209509	0.170716	-0.209389	0.235356	0.0554614	-0.168674	-0.000547008	0.0376618	0.060048	0.0661341	NA	0.11376	-0.019814	0.0700142	0.144248	0.071586	0.227378	0.211864	0.100458	0.226987	-0.020268	-0.0391543	0.0184502	0.0367731	0.0156959	0.0229739	0.0665779	0.0222692	0.0587663	-0.0233909	-0.01063	0.0862074	0.0520607	-0.0507501	0.237278	-0.0286367	-0.00864112	-0.0140158	0.25346	0.212978	0.076006	0.221115	-0.0348211	-0.0450232	0	-0.00780448	0.0899191	-0.0851745	0.024485	0.194995	0.0224714	0.197775	0.0476722	0.00252462	0.162107	-0.0293041	0.0133608	0.0674039	0.0704663	-0.130435	0.164328	0.104632	0.22377	0.138829	0.0914355	0.126715	0.0854653	1.17675e-05	0.241	-0.00557598	0.0993094	0.0503552	0.0194059	-0.0678351	0.0988942	-0.173001	0.0233976	-0.0175914	0.0321734	-0.0560291	-0.0118417	-0.0224886	0.0521535	0.00769511	0.187777	-0.0137057	0.256167	-0.00543479	0.131391	0.10601	0.072211	0.0135669	0.192889	0.0372337	0.194745	-0.0198253	0.08184	0.106878	0.0568399	0.187916	-0.0583739	-0.046852	-0.0169391	0	0.0516597	0.165925	0.233728	0.308313	-0.0179098	-0.0278667	0.0455658	0.0524283	-0.022304	0.14739	0.0625622	0.126976	0.254334	0.0242881	0.0711589	-0.0373914	0.204728	0.0602851	0.142343	0.265744	0.311872	0.0835739	0.0908734	0.0584489	0.195756	0.0501379	0.0548777	-0.0315405	-0.00126376	0.261883	0.0997212	0.0135158	0.121317	0.208659	-0.0354139	0.227578	-0.0159499	0.089045	0.0733284	0.0158363	0.126231	0.0705413	0.0402784	-0.126986	-0.00697402	0.0208252	0.034456	0.220775	-0.0141332	-0.0316928	-0.0307168	0.285311	-0.0295679	0.113439	0.210438	0.217699	-0.0174985	-0.0427022	0.166834	0.0454506	-0.0146754	0.00860665	0.0902018	0.294044	0.0335669	0.00636631	0.134348	-0.00689346	0.209905	0.168463	-0.123703	0.23112	0.0538367	0.032337	0	-0.00445162	-0.008063	0	-0.0433529	-0.131347	0.0707293	0.162303	0.0843469	0.153697	0.355483	-0.0510916	0.0699018	0.0236071	0.0359335	0.326661	0.0923241	0.17501	0.0309839	0.01827	-0.0275676	-0.0287183	0.0851166	0.0925475	0.042475	0.112337	0.0541479	0.162995	0	0.057523	0.164611	0.0825947	0.13787	0.0925483	0.25716	0.0544795

### Sheet: Supplementary Table 4
Supplementary Table 4: Description and information on each feature type generated on the TCGA selected patients.
Type of features	Brief description	Number of features	Example of names of specific features
Proportion_raw	Cell type proportion for a given samples	9	“Epithelial”, “Stromal”
Proportion_ratio	Ratio of pairwise cell type proportion	36	"Malignant-vs-T", "Malignant-vs-Macrophage"
Gene_mean_celltype	Average gene expression values within each cell type (280 genes x 9 cell types)	1620	"Malignant--SERHL2" "Malignant--TACSTD2"
Gene_cor-celltype	Correlation of pairwise gene expression within each cell type	3248	"Malignant--SERHL2-with-TACSTD2", "Malignant--SERHL2-with-SERPINA3"
L_stats	Describes whether two cell types are mixed or dispersed, a lower value indicates dispersed pattern, a higher value indicates a mixing pattern	81	"Malignant_T", "Malignant_Macrophage"
Celltype_interaction	Cell type composition of neighbouring environment	43	"Malignant_T", "Malignant_Macrophage"
Morans_I	A measure of spatial autocorrelation of gene expression, a lower value indicates random patterning of gene expression, a higher value indicates a clustering pattern.	280	"ABCC11" "ACTA2"
NN_correlation	Stands for nearest neighbour correlation: Pearson correlation of gene expression with neighbouring cells.	280	"ABCC11" "ACTA2"
